## Supplemental Table 3 for "ZMAP: A single-cell meta-atlas of zebrafish embryonic development reveals a consensus hierarchy of cell identities": ZMAP_consensus_report.csv (part 185 of 193)

zmap_level	group	gene	overall_rank	rank_contrast	global_log2fc	global_padj	rank_consensus	support_ratio	supporting_study_names	rank_specificity	rank_prevalence	frac_in_mean	frac_out_mean	enrich_mean	gene_recurrence	is_unique_marker	gene_mean	gene_dispersion_norm	gene_is_hvg
leiden100	861	sacm1la	470	579	4.682211875915527	7.788776609904605e-32	1	1.0	['Lange2023', 'Sur2023']	612	817	0.4257102310657501	0.0570000000298023	7.357072945629177	37	False	1.4766203444808943	-0.5460341	False
leiden100	861	june	364	644	4.765450477600098	1.2630859146941309e-25	1	1.0	['Lange2023', 'Sur2023']	351	833	0.4142992496490478	0.0360000003129243	11.224303949640255	30	False	1.2949123266982336	-0.21160157	False
leiden100	861	XLOC_016094	816	848	3.730804204940796	5.2667495365727136e-24	1	1.0	['Lange2023', 'Sur2023']	951	728	0.4764678180217743	0.0920000001788139	5.134062549502499	108	False	2.022486352390003	0.39816594	False
leiden100	861	rps6ka3a	1067	1043	2.821333169937134	1.0955400667758734e-25	2	0.5	['Sur2023']	1161	717	0.481249988079071	0.1059999987483024	4.507009287107322	194	False	3.017983446277462	-0.3819384	False
leiden100	861	stat1a	1098	848	3.3542351722717285	6.715128107692732e-31	1	1.0	['Lange2023', 'Sur2023']	1405	554	0.5583333373069763	0.1520000025629997	3.6557733852106544	151	False	2.4652949233103496	-0.39099443	False
leiden100	861	cyp2ad6	433	688	4.774994850158691	1.0602312247651854e-22	1	1.0	['Lange2023', 'Sur2023']	436	756	0.4603693187236786	0.0459999996237456	9.816368562066588	55	False	0.6205563181095242	0.18281755	False
leiden100	861	dync1i2a	1773	2073	1.6564372777938845	3.0373838400306907e-10	2	0.5	['Sur2023']	1312	570	0.550000011920929	0.1480000019073486	3.697986609849525	52	False	3.992879188857673	-0.44707304	False
leiden100	861	sntb1	494	777	3.830716371536255	7.931221552522244e-27	2	0.5	['Sur2023']	466	855	0.4000000059604645	0.0419999994337558	9.325581656767914	55	False	1.8465874815315768	-0.13324901	False
leiden100	861	slc25a55a	1692	1201	2.625463485717773	1.2289985992768118e-21	2	0.5	['Sur2023']	2052	218	0.737500011920929	0.3059999942779541	2.405537542949593	138	False	4.431424580366477	-0.14530781	False
leiden100	861	rtcb	895	808	3.448190689086914	2.9303607935857034e-32	2	0.5	['Sur2023']	1112	695	0.4906249940395355	0.1140000000596046	4.274999945954137	43	False	2.401091744396541	-0.52446216	False
leiden100	861	zbtb46	582	918	3.7661221027374254	3.431588128130704e-19	1	1.0	['Lange2023', 'Sur2023']	499	694	0.4906723499298095	0.0549999997019767	8.7798634383288	52	False	1.6130818066930357	-0.017194703	False
leiden100	861	pcyox1	1120	1191	2.6122303009033203	1.4341766846800578e-22	2	0.5	['Sur2023']	1094	734	0.4718750119209289	0.1040000021457672	4.503571450069647	103	False	3.0696401553642594	-0.4970172	False
leiden100	861	afap1l1a	475	809	4.144050598144531	3.614363032519593e-21	1	1.0	['Lange2023', 'Sur2023']	395	834	0.4138257503509521	0.0380000020377337	10.636557145550777	58	False	1.5447819896460555	-0.1030333	False
leiden100	861	rab11a	2116	1985	1.9520286321640008	2.1761454895236823e-09	2	0.5	['Sur2023']	1988	235	0.7250000238418579	0.2980000078678131	2.4280936613313404	63	False	4.581740297093652	-0.43756223	False
leiden100	861	asap2b	677	834	3.756270170211792	1.3402947851816078e-24	1	1.0	['Lange2023', 'Sur2023']	740	775	0.4508522748947143	0.06700000166893	6.64488623242447	131	False	1.770589338556014	-0.4805857	False
leiden100	861	specc1	343	702	5.001130104064941	4.512346735481961e-20	1	1.0	['Lange2023', 'Sur2023']	258	793	0.4389678090810776	0.0290000005625188	14.665593361046836	29	False	0.9427798878192556	-0.05169729	False
leiden100	861	dnajc5gb	381	651	4.425948143005371	5.498021780348585e-28	2	0.5	['Sur2023']	372	885	0.3781250119209289	0.0320000015199184	11.488636195731482	82	False	1.463818958966429	-0.78506243	False
leiden100	861	mettl7a	375	612	4.6755194664001465	5.310748337818575e-29	1	1.0	['Lange2023', 'Sur2023']	402	851	0.4043087214231491	0.0390000008046627	10.132717831743223	31	False	1.1754721685861764	-0.31716102	False
leiden100	861	si:dkey-103j14.5	118	413	8.000567436218262	2.4177211413217924e-26	2	0.5	['Sur2023']	17	919	0.3468750119209289	0.0020000000949949	115.95833363515943	7	False	0.2922138338248771	0.2451255	False
leiden100	861	si:dkey-182g1.2	1363	1859	2.7249128818511963	8.022113427026363e-07	2	0.5	['Lange2023']	814	766	0.4545454680919647	0.0780000016093254	5.766398212809539	53	False	1.5282961068793002	-0.39049634	False
leiden100	861	zgc:163080	1231	817	3.348718643188477	8.988674064489061e-35	1	1.0	['Lange2023', 'Sur2023']	1650	506	0.5806818008422852	0.1830000057816505	3.161314035677566	165	False	2.572047736712197	-0.5415175	False
leiden100	861	si:dkey-19b23.8	1056	1799	2.802347183227539	4.553492756874388e-07	2	0.5	['Lange2023']	390	819	0.4242424368858337	0.0399999991059303	10.371766979485756	36	False	1.76775158969235	0.28608376	False
leiden100	861	junba	2565	2908	0.04258668795228	0.9999486545899846	2	0.5	['Lange2023']	2056	228	0.7272727489471436	0.2879999876022339	2.5199750179557245	269	False	4.50868837524058	0.47660753	False
leiden100	861	slmapa	1175	1149	2.646401643753052	4.5695578178992096e-24	2	0.5	['Sur2023']	1219	668	0.503125011920929	0.123999997973442	4.033000160752299	92	False	3.215100266918508	-0.40462407	False
leiden100	861	klf6b	981	1920	3.8122572898864746	0.2813427990159559	2	0.5	['Lange2023']	137	861	0.3939394056797027	0.0140000004321336	26.32929295346191	5	False	0.2519166556742905	-0.017614247	False
leiden100	861	si:ch211-157p22.10	231	605	4.984129428863525	1.232345159548468e-26	2	0.5	['Sur2023']	107	909	0.356249988079071	0.0099999997764825	32.47727230348246	6	False	1.3128945284601887	-0.19112727	False
leiden100	861	cmasa	864	881	3.265000820159912	6.37072978086184e-29	2	0.5	['Sur2023']	997	758	0.4593749940395355	0.096000000834465	4.74613391834075	40	False	2.6381874164846764	-0.4157735	False
leiden100	861	zgc:175088	1454	859	3.142752885818481	1.0015669163633867e-34	2	0.5	['Sur2023']	1972	238	0.721875011920929	0.2680000066757202	2.6872676356188925	257	False	4.79116603290135	1.2964194	False
leiden100	861	LOC799656	294	625	4.950671672821045	3.6141795577334224e-25	1	1.0	['Lange2023', 'Sur2023']	236	860	0.3944602310657501	0.0210000006482005	17.975464518820218	61	False	1.0234278206363	-0.59632355	False
leiden100	861	clint1a	1486	1086	2.7064027786254883	4.319757022632814e-26	2	0.5	['Sur2023']	1803	382	0.637499988079071	0.2259999960660934	2.812775326626724	123	False	3.816021390912695	-0.38740462	False
leiden100	861	sult1st1	1202	787	3.427191257476806	3.5091791328291333e-35	1	1.0	['Lange2023', 'Sur2023']	1632	501	0.5822443068027496	0.1759999990463256	3.2951655929110983	248	False	2.6196813975878706	0.19981135	False
leiden100	861	tfpia	742	698	3.9031264781951904	7.481861698681687e-32	1	1.0	['Lange2023', 'Sur2023']	972	735	0.4716382473707199	0.0920000001788139	5.082131682386709	116	False	2.1151508783409025	0.42081448	False
leiden100	861	arrb2b	1404	1468	2.169534206390381	7.202062575665908e-18	2	0.5	['Sur2023']	1272	650	0.5093749761581421	0.1280000060796737	3.9563949775546616	144	False	3.407553792960921	-0.24920955	False
leiden100	861	FQ323156.1	1541	995	2.9131767749786377	1.4907972850601598e-27	2	0.5	['Sur2023']	2001	404	0.625	0.2360000014305114	2.641350195027503	273	False	3.827927422406168	-0.048210643	False
leiden100	861	CABZ01026681.1	565	792	3.801129817962648	2.9447234409664384e-26	2	0.5	['Sur2023']	587	855	0.4000000059604645	0.050000000745058	7.8627451000443696	72	False	1.9919869068080427	-0.5609134	False
leiden100	861	paqr5a	133	425	7.156747817993164	2.4237361386783623e-27	2	0.5	['Sur2023']	35	919	0.3468750119209289	0.0040000001899898	69.57499974047767	5	False	0.5149948350915394	0.253803	False
leiden100	861	XLOC_022621	813	897	3.634013414382935	6.173221183961608e-22	1	1.0	['Lange2023', 'Sur2023']	898	718	0.4806818068027496	0.0880000013858079	5.412155048343168	86	False	1.9859411313480464	-0.061021898	False
leiden100	861	nek7	1281	1222	2.71913480758667	4.506662670731007e-19	1	1.0	['Lange2023', 'Sur2023']	1320	621	0.5266098380088806	0.1420000046491623	3.6895791668211766	57	False	2.4651092294439967	-0.5510384	False
leiden100	861	triqk	1258	1044	2.850450277328491	6.466274807010929e-25	1	1.0	['Lange2023', 'Sur2023']	1465	614	0.5295928120613098	0.1519999988377094	3.467926902562409	125	False	2.97734653695443	-0.4182788	False
leiden100	861	ildr1b	374	682	4.577084541320801	2.0122602766391e-24	1	1.0	['Lange2023', 'Sur2023']	331	863	0.3928977400064468	0.031000000424683	12.30930421184042	67	False	1.3053293974038382	-0.38779816	False
leiden100	861	rpz2	1058	699	3.5971031188964844	1.17920745924126e-40	2	0.5	['Sur2023']	1494	483	0.590624988079071	0.1780000030994415	3.305167473937976	63	False	3.046776304381066	-0.18947768	False
leiden100	861	akap9	750	788	3.6185591220855713	7.776390853661126e-30	2	0.5	['Sur2023']	897	800	0.434374988079071	0.0780000016093254	5.511075686201986	114	False	2.264844205253466	-0.22253014	False
leiden100	861	sept9a	1681	1522	2.1695597171783447	3.2202445917094633e-16	1	1.0	['Lange2023', 'Sur2023']	1714	488	0.5892519056797028	0.1909999996423721	3.0742286811413155	188	False	3.341611505055686	0.27407873	False
leiden100	861	si:ch211-218c6.8	1453	1148	2.6160359382629395	8.997298487215151e-25	2	0.5	['Sur2023']	1682	513	0.578125	0.1840000003576278	3.1304053993539447	179	False	3.3700992873674624	-0.65237695	False
leiden100	861	LOC110438024	1053	1988	3.5162901878356934	0.159897479903301	2	0.5	['Lange2023']	195	861	0.3939394056797027	0.0199999995529651	18.806638766044067	12	False	0.3995825146178368	0.055706117	False
leiden100	861	vps28	1683	1300	2.420724391937256	5.990385760230644e-20	2	0.5	['Sur2023']	1938	257	0.706250011920929	0.2820000052452087	2.4991166035778822	47	False	4.15311112720319	-0.5070595	False
leiden100	861	abca12	596	623	4.307816505432129	3.584336060782556e-33	2	0.5	['Sur2023']	816	818	0.4250000119209289	0.0700000002980232	6.000000142715346	103	False	2.060345606925144	0.54612327	True
leiden100	861	zgc:123010	1521	1219	2.735990762710572	7.1916322484398775e-19	1	1.0	['Lange2023', 'Sur2023']	1740	655	0.5083333402872086	0.1770000010728836	2.8614232427934523	55	False	2.559780671194524	-0.44377282	False
leiden100	861	fhit	633	897	3.4077181816101074	1.9827100792039629e-25	2	0.5	['Sur2023']	606	853	0.403124988079071	0.0520000010728836	7.624999620723282	71	False	2.132419858200436	-0.45278108	False
leiden100	861	hnf1bb	813	1612	4.618025779724121	0.0002989272823174	2	0.5	['Lange2023']	183	861	0.3939394056797027	0.0179999992251396	20.78628535716693	14	False	0.4558398281332148	0.5688347	True
leiden100	861	mgat5	511	782	3.765644073486328	1.3136320346405076e-27	2	0.5	['Sur2023']	495	862	0.3937500119209289	0.0419999994337558	9.180232956260046	82	False	1.987022396216177	-0.24261382	False
leiden100	861	dsg2.1	1008	1081	2.92524790763855	4.792483054239999e-22	1	1.0	['Lange2023', 'Sur2023']	1026	626	0.5239583402872086	0.1030000001192092	5.047676343129602	188	False	2.633557789059373	0.36298054	False
leiden100	861	pcbd1	1451	1439	2.206979990005493	2.1201312318250975e-18	2	0.5	['Sur2023']	1386	604	0.534375011920929	0.1420000046491623	3.743881080524603	174	False	3.752401186251042	0.33732542	False
leiden100	861	dtx4b	2252	2582	1.2959091663360596	0.0002004562776935	2	0.5	['Lange2023']	1651	447	0.6060606241226196	0.2000000029802322	3.0202020652821693	58	False	2.5478825545029027	-0.16732463	False
leiden100	861	bnipl	608	852	3.819793701171875	2.6236883362916987e-22	1	1.0	['Lange2023', 'Sur2023']	608	773	0.4519412815570831	0.0559999998658895	7.946338291627546	120	False	1.543013350420113	-0.6350306	False
leiden100	861	acy3.2	626	732	3.927865028381348	1.782792088790799e-28	2	0.5	['Sur2023']	759	829	0.418749988079071	0.0640000030398368	6.457691822288327	115	False	1.9689907027797668	0.99238944	True
leiden100	861	sccpdhb	1017	887	3.2115180492401123	1.5549113675014258e-29	2	0.5	['Sur2023']	1233	704	0.4875000119209289	0.1199999973177909	4.037190270657166	113	False	2.682628659853763	-0.41071016	False
leiden100	861	twf1b	631	832	3.552570581436157	7.814683986680448e-28	2	0.5	['Sur2023']	665	836	0.4124999940395355	0.0579999983310699	7.008474673494738	72	False	2.252540700697931	-0.35725644	False
leiden100	861	zgc:112146	158	454	6.512554168701172	1.4222010029560467e-27	2	0.5	['Sur2023']	65	919	0.3468750119209289	0.006000000052154	49.69642990415117	12	False	0.7043794209814191	-0.054142546	False
leiden100	861	fzd8a	815	1234	2.634460926055908	1.1774637823406826e-19	2	0.5	['Sur2023']	564	858	0.3968749940395355	0.0460000000894069	8.465425388992927	115	False	2.9599299328323103	0.5340631	True
leiden100	861	nbeal2	563	726	4.282390117645264	9.993475063895204e-25	1	1.0	['Lange2023', 'Sur2023']	648	810	0.4278882443904876	0.0570000000298023	7.394624899484667	104	False	1.3722560554892504	-0.45537177	False
leiden100	861	si:zfos-323e3.4	213	516	5.804613590240479	1.0952090765202043e-26	1	1.0	['Lange2023', 'Sur2023']	146	896	0.3704072088003158	0.0130000002682209	26.52908583461861	22	False	0.8291618183643774	-0.41935012	False
leiden100	861	osbpl9	994	1167	2.653679370880127	6.014675494060399e-23	2	0.5	['Sur2023']	909	778	0.4468750059604645	0.0839999988675117	5.269117787384452	71	False	3.0106211595164702	-0.31536338	False
leiden100	861	rp2	821	1015	3.0521156787872314	8.196957965222071e-24	2	0.5	['Sur2023']	793	818	0.4250000119209289	0.0680000036954879	6.173912885584175	105	False	2.5212145792761818	-0.3079008	False
leiden100	861	fam49ba	869	1020	2.9896059036254883	2.1031132199837984e-24	2	0.5	['Sur2023']	865	800	0.434374988079071	0.0719999969005584	5.96404118581189	172	False	2.637352019082247	-0.16096279	False
leiden100	861	tcf7l2	1657	1181	2.585355043411255	1.3123616548766301e-23	1	1.0	['Lange2023', 'Sur2023']	2014	401	0.6256628781557083	0.2570000067353248	2.428925820915131	109	False	3.882981502974262	1.2731191	False
leiden100	861	fahd2a	850	875	3.402496576309204	4.323897274720095e-27	2	0.5	['Sur2023']	976	776	0.449999988079071	0.0879999995231628	5.067415623543855	118	False	2.142530413980872	-0.3442234	False
leiden100	861	atp6ap1b	1080	1187	2.619699478149414	1.546827319995647e-22	2	0.5	['Sur2023']	1039	758	0.4593749940395355	0.096000000834465	4.74613391834075	106	False	3.0633560685702563	-0.063890114	False
leiden100	861	si:ch211-14a17.11	1390	913	2.9889004230499268	1.98509088975446e-32	2	0.5	['Sur2023']	1808	329	0.668749988079071	0.2440000027418136	2.733673390138155	59	False	3.698663967388461	-0.45260665	False
leiden100	861	gmppb	1407	847	3.186219930648804	9.08332369749692e-36	2	0.5	['Sur2023']	1897	335	0.6656249761581421	0.2479999959468841	2.677208783169396	126	False	3.5473165547385137	-0.44394353	False
leiden100	861	apip	1457	811	3.2630136013031006	7.548718982242688e-38	2	0.5	['Sur2023']	2024	222	0.731249988079071	0.3000000119209289	2.4327241165406632	130	False	3.424111936699268	-0.6010381	False
leiden100	861	tom1l2b	1064	1157	2.6435306072235107	1.059663650579254e-23	2	0.5	['Sur2023']	1043	739	0.46875	0.1019999980926513	4.5606796961049145	49	False	3.058732845700159	-0.35623312	False
leiden100	861	cat	710	929	3.262328147888184	1.6171114730920142e-25	2	0.5	['Sur2023']	693	836	0.4124999940395355	0.0599999986588954	6.778688575909268	84	False	2.1957896370213787	-0.32999083	False
leiden100	861	slc12a2	1340	1308	2.417059898376465	8.049603995851169e-20	2	0.5	['Sur2023']	1334	677	0.5	0.1319999992847442	3.766917313491047	119	False	3.493908580885352	-0.04342493	False
leiden100	861	XLOC_024248	994	1321	2.4336276054382324	7.8666123443969425e-19	2	0.5	['Sur2023']	755	841	0.4093750119209289	0.061999998986721	6.513889182878029	121	False	2.749323134919485	-0.45959473	False
leiden100	861	arf6b	1754	1839	1.8589346408844	1.1453841842639906e-12	2	0.5	['Sur2023']	1507	552	0.559374988079071	0.1700000017881393	3.2770466796447657	58	False	3.6722664740360034	-0.57846504	False
leiden100	861	tspan4a	1178	889	3.3717803955078125	1.1130752111484014e-26	1	1.0	['Lange2023', 'Sur2023']	1489	590	0.5395833402872086	0.1589999981224537	3.3786459164423297	107	False	2.241627702914628	-0.22368044	False
leiden100	861	sdr16c5a	1076	969	2.962376117706299	3.928366570503201e-28	2	0.5	['Sur2023']	1246	686	0.4937500059604645	0.1199999973177909	4.088843115104102	158	False	2.91119216727736	-0.067501575	False
leiden100	861	mgat1a	934	922	3.363510847091675	2.942665714008018e-24	1	1.0	['Lange2023', 'Sur2023']	1060	772	0.4528882503509521	0.0980000011622905	4.584729747698626	84	False	2.291402654836542	-0.60419834	False
leiden100	861	nqo1	1044	762	3.5084285736083984	9.534644078156192e-36	2	0.5	['Sur2023']	1408	588	0.5406249761581421	0.1480000019073486	3.635066907549008	135	False	3.183788278900523	1.4236687	False
leiden100	861	lgals3a	1571	970	2.9310848712921143	4.468437753213546e-29	2	0.5	['Sur2023']	2079	212	0.7406250238418579	0.3100000023841858	2.384646360631569	163	False	4.206757410182553	-0.53270084	False
leiden100	861	pla2g4aa	691	851	3.8041276931762695	1.1078407545574377e-22	1	1.0	['Lange2023', 'Sur2023']	744	790	0.441477283835411	0.0679999981075525	6.412714434364294	87	False	1.7694825052592489	-0.19257227	False
leiden100	861	clic5b	278	577	5.425313472747803	3.828348150146128e-25	2	0.5	['Sur2023']	239	904	0.3625000119209289	0.0219999998807907	15.804348426302353	27	False	0.9296971474109402	0.5558135	True
leiden100	861	rnf32	164	496	6.875224113464356	1.6586998862891446e-23	2	0.5	['Sur2023']	44	927	0.340624988079071	0.0040000001899898	68.3249950196037	18	False	0.4754925313544875	0.39205486	False
leiden100	861	cebpg	1681	1341	2.3505232334136963	1.8194169235963081e-19	1	1.0	['Lange2023', 'Sur2023']	1895	528	0.5708333402872086	0.2170000039041042	2.6230886699376006	82	False	3.38836851230038	-0.36042207	False
leiden100	861	ctdsp2	1424	968	2.918143510818481	1.1711824625184586e-29	2	0.5	['Sur2023']	1816	360	0.653124988079071	0.2319999933242797	2.8074034627489746	137	False	3.7121638563229946	-0.33786395	False
leiden100	861	atp2b2	1592	1115	2.7068326473236084	1.6859040217974494e-24	2	0.5	['Sur2023']	1967	324	0.671875	0.2619999945163727	2.5584601293902733	144	False	4.260479945049416	0.02182926	False
leiden100	861	si:dkey-266m15.5	289	553	5.374783515930176	8.931763163531091e-27	1	1.0	['Lange2023', 'Sur2023']	295	876	0.3839962184429168	0.0279999990016222	13.27573212748666	36	False	0.9044144976332924	-0.34454978	False
leiden100	861	arfip1	1170	1147	2.676537275314331	1.6038969244738628e-23	2	0.5	['Sur2023']	1214	732	0.4749999940395355	0.1120000034570694	4.212389198911626	166	False	3.203879609083116	-0.40812814	False
leiden100	861	slc20a1b	1805	1556	2.149761199951172	1.2169876912848173e-15	2	0.5	['Sur2023']	1881	470	0.596875011920929	0.2199999988079071	2.705316810615013	135	False	4.034507283008411	-0.45832908	False
leiden100	861	si:ch73-138n13.1	1310	1304	2.3791308403015137	2.1976169594777465e-20	2	0.5	['Sur2023']	1292	641	0.512499988079071	0.1340000033378601	3.803703521354376	88	False	3.529713981378055	-0.21969034	False
leiden100	861	rab11ba	1680	1558	2.106117248535156	4.0085898485599424e-16	2	0.5	['Sur2023']	1677	431	0.612500011920929	0.2000000029802322	3.052238820022629	113	False	3.8913554959631473	-0.48764127	False
leiden100	861	si:ch211-214c7.4	1457	1332	2.4829885959625244	1.4268338934449243e-17	1	1.0	['Lange2023', 'Sur2023']	1503	669	0.503030315041542	0.1460000034421682	3.4287775730551893	154	False	2.9829534535971263	-0.05034603	False
leiden100	861	rxrga	502	902	3.5500147342681885	8.235594212419993e-23	2	0.5	['Sur2023']	359	892	0.375	0.0320000015199184	11.393938869155823	55	False	2.1985229890785	0.38768685	False
leiden100	861	cox14	1365	811	3.231164693832397	1.234115112428441e-38	2	0.5	['Sur2023']	1867	301	0.6812499761581421	0.2520000040531158	2.69664017876817	107	False	3.363952079180564	-0.5517175	False
leiden100	861	dffa	916	1121	2.845800399780273	2.067451202195927e-21	2	0.5	['Sur2023']	830	808	0.4281249940395355	0.0740000009536743	5.721666514439055	70	False	2.5778331968137635	-0.55596113	False
leiden100	861	myo9bl	735	999	3.523038625717163	1.7297558972244182e-18	1	1.0	['Lange2023', 'Sur2023']	660	743	0.4650568068027496	0.0620000027120113	7.397726773651281	121	False	1.7600099526985225	-0.42381978	False
leiden100	861	tmem43	709	854	3.621159553527832	5.0469408577244335e-25	2	0.5	['Sur2023']	766	831	0.4156250059604645	0.0680000036954879	6.03804324126012	36	False	1.9278612228013816	-0.5141514	False
leiden100	861	trpm4b.2	496	862	4.049727439880371	4.746497305080934e-19	1	1.0	['Lange2023', 'Sur2023']	385	759	0.4588068127632141	0.0389999998733401	11.495170355479772	103	False	1.2781368395050403	-0.5618273	False
leiden100	861	neu3.2	639	850	4.180196762084961	6.025303996332224e-19	1	1.0	['Lange2023', 'Sur2023']	661	781	0.4452178180217743	0.0630000000819563	6.972153397661903	56	False	1.271306225402336	-0.293836	False
leiden100	861	cttn	1566	1283	2.449217796325684	2.807780000014669e-20	1	1.0	['Lange2023', 'Sur2023']	1759	566	0.5525568127632141	0.1880000010132789	2.928872009499734	134	False	3.358525966762924	-0.4998153	False
leiden100	861	rabl6a	760	723	4.095297813415527	2.1252790209176943e-27	1	1.0	['Lange2023', 'Sur2023']	978	779	0.4466382563114166	0.0929999984800815	4.762109186696108	20	False	1.749365405542596	-0.24955611	False
leiden100	861	spag1a	949	858	3.4705357551574707	1.5973437980114265e-27	1	1.0	['Lange2023', 'Sur2023']	1152	754	0.4607007503509521	0.107999999076128	4.235786736369513	78	False	2.328233606774764	-0.16014566	False
leiden100	861	ablim1b	1145	1140	2.896576166152954	5.495350914605712e-20	1	1.0	['Lange2023', 'Sur2023']	1185	582	0.5433238744735718	0.130000002682209	4.155143994874863	100	False	2.4121056593864645	0.025426708	False
leiden100	861	rps6ka1	533	716	4.075503349304199	1.077695691581158e-27	2	0.5	['Sur2023']	597	862	0.3937500119209289	0.050000000745058	7.740196199098694	75	False	1.7653130982769576	-0.09083926	False
leiden100	861	cyp2v1	486	770	3.934225082397461	7.357095271956423e-26	2	0.5	['Sur2023']	459	879	0.3812499940395355	0.0399999991059303	9.32317078963658	43	False	1.7689815419503832	-0.4459749	False
leiden100	861	rpz	809	787	3.5863261222839355	1.0678828137272056e-30	2	0.5	['Sur2023']	1000	785	0.4437499940395355	0.0900000035762786	4.887362379790831	99	False	2.3884602458578845	-0.09230326	False
leiden100	861	gpr108	1103	1653	2.111785650253296	5.155720516678272e-14	2	0.5	['Sur2023']	607	858	0.3968749940395355	0.050000000745058	7.801470357391905	103	False	2.9854048322474926	-0.50835127	False
leiden100	861	dars	1701	1172	2.6421563625335693	6.356346503310503e-23	2	0.5	['Sur2023']	2095	222	0.731249988079071	0.3120000064373016	2.339456782809208	143	False	4.253360972476851	-0.5754815	False
leiden100	861	ctrl	284	639	4.840973854064941	7.010635283147437e-25	2	0.5	['Sur2023']	197	915	0.3499999940395355	0.0160000007599592	20.64705754991845	44	False	1.181751724384429	0.5736483	True
leiden100	861	abhd2a	853	851	3.379474401473999	8.504163970235795e-30	2	0.5	['Sur2023']	1008	791	0.4406250119209289	0.0900000035762786	4.853021918298572	103	False	2.460979980259468	-0.37552783	False
leiden100	861	itprid2	454	656	4.310295104980469	2.390747232108981e-29	2	0.5	['Sur2023']	506	879	0.3812499940395355	0.0419999994337558	8.889534862167032	77	False	1.6020248087033555	-0.4566761	False
leiden100	861	arf1	2350	2792	0.8409039974212646	0.0534189133152336	2	0.5	['Sur2023']	1674	504	0.581250011920929	0.1899999976158142	3.04842941983744	106	False	4.395554343944976	-0.45188802	False
leiden100	861	irf2	801	814	3.708573818206787	8.364860786278804e-27	1	1.0	['Lange2023', 'Sur2023']	957	767	0.4544507563114166	0.0859999991953373	5.235066212918151	140	False	1.5326090531886511	-0.54121816	False
leiden100	861	churc1	1435	1166	2.5847620964050293	2.562871358784551e-24	2	0.5	['Sur2023']	1637	557	0.5562499761581421	0.1759999990463256	3.1483049670090377	136	False	3.3287182474755275	-0.5783003	False
leiden100	861	etnk1	891	912	3.229978322982788	3.3955774651426385e-27	2	0.5	['Sur2023']	1001	791	0.4406250119209289	0.0879999995231628	4.962078812213848	128	False	2.5733684456830925	-0.12076275	False
leiden100	861	XLOC_039668	108	364	9.282431602478027	6.44902340080465e-28	2	0.5	['Sur2023']	38	932	0.3343749940395355	0.0040000001899898	67.07499625919401	5	False	0.0918988410898367	-0.1195569	False
leiden100	861	rab5aa	1855	1963	1.7712448835372925	3.134840638015578e-11	2	0.5	['Sur2023']	1567	525	0.5718749761581421	0.1759999990463256	3.2365818036428644	108	False	4.115587314014891	-0.41162655	False
leiden100	861	si:ch73-306e8.2	149	485	8.242465019226074	1.3579337322931517e-21	2	0.5	['Sur2023']	19	935	0.3312500119209289	0.0020000000949949	110.75000046674782	7	False	0.5716284085835306	1.0111402	True
leiden100	861	mbnl1	1229	1046	2.942535638809204	4.16589269634367e-23	1	1.0	['Lange2023', 'Sur2023']	1418	558	0.555823877453804	0.152999997138977	3.6157395311592064	133	False	2.534142434121303	0.11587448	False
leiden100	861	xkr9	249	590	5.9178147315979	9.574418639914353e-22	1	1.0	['Lange2023', 'Sur2023']	161	903	0.3652462214231491	0.0140000003157183	24.416414247629262	25	False	0.6136802895155108	-0.035874385	False
leiden100	861	bloc1s6	1393	891	3.0674471855163574	4.103184910163338e-33	2	0.5	['Sur2023']	1833	439	0.609375	0.2140000015497207	2.8389534679089063	193	False	3.41856189830894	-0.34608084	False
leiden100	861	pgk1	1315	855	3.2000789642333984	1.2955908556365676e-33	2	0.5	['Sur2023']	1748	470	0.596875011920929	0.2000000029802322	2.974502502767267	145	False	3.332680393661128	-0.09707533	False
leiden100	861	cdc42se1	1512	1630	2.030233860015869	2.115498776061768e-15	2	0.5	['Sur2023']	1314	704	0.4875000119209289	0.123999997973442	3.908000158725741	172	False	3.597816720278736	-0.20645802	False
leiden100	861	tmub1	1232	796	3.28762435913086	3.218984798104008e-38	2	0.5	['Sur2023']	1673	483	0.590624988079071	0.1959999948740005	3.003172606463615	70	False	3.022397943269315	-0.5769134	False
leiden100	861	fam83c	597	819	4.153897285461426	1.0796195480924364e-20	1	1.0	['Lange2023', 'Sur2023']	621	811	0.4274147748947143	0.0560000017285347	7.5160484544379615	80	False	1.200526454760428	-0.42516422	False
leiden100	861	ormdl2	816	1009	3.030620813369751	3.9510230821625095e-24	2	0.5	['Sur2023']	790	836	0.4124999940395355	0.0680000036954879	5.992753215846204	61	False	2.533600680641593	-0.51851296	False
leiden100	861	sqstm1	1115	1029	2.911081314086914	3.225156990472148e-25	2	0.5	['Sur2023']	1249	732	0.4749999940395355	0.1159999966621398	4.068376133497487	158	False	3.0273319593554087	-0.1792981	False
leiden100	861	hbegfb	391	686	4.571744918823242	2.321673252987952e-24	1	1.0	['Lange2023', 'Sur2023']	357	880	0.3808712214231491	0.032999999821186	11.231506571514675	41	False	1.5944936040404791	0.698123	True
leiden100	861	zgc:100918	1602	1466	2.1796135902404785	9.585044395918689e-18	2	0.5	['Sur2023']	1636	497	0.5843750238418579	0.1899999976158142	3.064790738999416	72	False	3.7853286307985328	-0.44803482	False
leiden100	861	asap3	641	837	3.811823606491089	2.350518854765683e-23	1	1.0	['Lange2023', 'Sur2023']	679	830	0.4174242466688156	0.0619999980553984	6.64165491403473	48	False	1.7826809060906923	-0.30779815	False
leiden100	861	arfgap3	766	900	3.422160148620605	5.493693885614678e-25	2	0.5	['Sur2023']	813	853	0.403124988079071	0.0640000030398368	6.217307218145711	140	False	2.1942468598038096	-0.35297605	False
leiden100	861	cpne3	1042	1144	2.7099413871765137	5.861433833639722e-23	2	0.5	['Sur2023']	1022	778	0.4468750059604645	0.096000000834465	4.61726806296408	46	False	2.9149474410153267	-0.44240996	False
leiden100	861	ehd1a	893	1056	2.9307730197906494	4.242163435082386e-23	2	0.5	['Sur2023']	862	831	0.4156250059604645	0.0700000002980232	5.867957805798264	151	False	2.647809876684132	-0.5064146	False
leiden100	861	egfra	1002	1128	3.050032615661621	8.6973386398931e-19	1	1.0	['Lange2023', 'Sur2023']	968	718	0.4806818068027496	0.0929999984800815	5.124274623310948	124	False	2.0948142609597027	-0.15295318	False
leiden100	861	slc16a1b	2306	2726	0.9342665672302246	0.0024474390581705	2	0.5	['Sur2023']	1615	565	0.5531250238418579	0.1659999936819076	3.318114040754544	245	False	4.183859385876764	-0.1576672	False
leiden100	861	si:ch211-263k4.2	696	1041	3.4776546955108643	3.2538165106210536e-17	1	1.0	['Lange2023', 'Sur2023']	561	644	0.5116003751754761	0.0609999997541308	8.267748019488069	89	False	1.97447514166098	0.9199903	True
leiden100	861	etfb	1595	972	2.961171388626098	7.483424013781291e-28	2	0.5	['Sur2023']	2115	129	0.8031250238418579	0.3600000143051147	2.2274930525687373	74	False	4.181190013665897	-0.5710508	False
leiden100	861	prkcdb	853	905	3.4466300010681152	4.5545331179049365e-24	1	1.0	['Lange2023', 'Sur2023']	954	787	0.4435132443904876	0.0850000008940696	5.168758601968109	117	False	2.1231422739086483	-0.47652927	False
leiden100	861	il17ra1a	375	739	4.612799644470215	1.318757062585208e-20	1	1.0	['Lange2023', 'Sur2023']	275	883	0.3788352310657501	0.0250000013038516	14.609046616066202	51	False	1.0761229073430192	-0.6785648	False
leiden100	861	tinagl1	640	827	3.6504085063934326	7.594668992006173e-27	2	0.5	['Sur2023']	688	858	0.3968749940395355	0.0560000017285347	6.980262841647527	100	False	2.232838259848988	0.73086166	True
leiden100	861	cant1a	1157	1071	2.7918596267700195	1.3795541959973768e-24	2	0.5	['Sur2023']	1269	732	0.4749999940395355	0.1180000007152557	3.999999925869854	159	False	2.9920681236292954	-0.5172935	False
leiden100	861	bada	754	1011	3.144065618515014	1.7460912101480437e-22	2	0.5	['Sur2023']	681	862	0.3937500119209289	0.0540000014007091	7.177272761230133	119	False	2.2410687236524343	-0.14086837	False
leiden100	861	CU693379.1	799	884	3.5343799591064453	5.023303019514099e-24	1	1.0	['Lange2023', 'Sur2023']	885	789	0.4419507533311844	0.0769999995827674	5.678855842315227	138	False	2.0270291963960587	0.21833266	False
leiden100	861	rbpms2a	553	821	3.722694158554077	4.3275936940222494e-26	2	0.5	['Sur2023']	528	875	0.3843750059604645	0.0439999997615814	8.563889066716772	73	False	2.4435796656622752	1.1995735	True
leiden100	861	cd151l	1433	829	3.2252793312072754	1.4770889307730066e-36	2	0.5	['Sur2023']	1970	248	0.7124999761581421	0.2759999930858612	2.57581225259085	164	False	3.911834947818989	-0.110265724	False
leiden100	861	prss35	826	954	3.4071595668792725	5.290079525680956e-22	1	1.0	['Lange2023', 'Sur2023']	863	747	0.4628787785768509	0.0820000022649765	5.58890079419424	82	False	2.650512616906635	1.2375073	True
leiden100	861	acox1	863	810	3.679464340209961	1.4776176737482911e-27	1	1.0	['Lange2023', 'Sur2023']	1066	772	0.4528882503509521	0.1009999997913837	4.449884816463436	45	False	2.12630421974259	-0.42420757	False
leiden100	861	vps26a	1403	1478	2.151774883270264	6.496519397743598e-18	2	0.5	['Sur2023']	1260	686	0.4937500059604645	0.1280000060796737	3.8352711832811375	52	False	3.3795501273433843	-0.37085912	False
leiden100	861	ralbb	1801	2248	1.401253581047058	2.2445387869358116e-08	2	0.5	['Sur2023']	1184	742	0.465624988079071	0.1120000034570694	4.129424546932423	90	False	3.5336185865459435	-0.47638866	False
leiden100	861	daam1a	955	1020	2.961512804031372	1.226577356689036e-24	2	0.5	['Sur2023']	998	794	0.4375	0.0879999995231628	4.926966318532142	109	False	2.719432622087822	-0.09311256	False
leiden100	861	lpp	824	1123	2.8502120971679688	3.040135979330688e-21	2	0.5	['Sur2023']	690	866	0.390625	0.0540000014007091	7.120454364114807	121	False	2.596646089849588	-0.28202215	False
leiden100	861	auh	1219	1128	2.707549810409546	6.4165500121730016e-24	2	0.5	['Sur2023']	1321	695	0.4906249940395355	0.1299999952316284	3.752862686523506	94	False	3.0341600209106665	-0.5014577	False
leiden100	861	slc4a2b	781	1094	3.282442331314087	3.37170704332989e-17	1	1.0	['Lange2023', 'Sur2023']	640	802	0.4331912845373153	0.059000002220273	7.236521141171045	67	False	1.8882206930373016	-0.35608017	False
leiden100	861	gba2	331	669	4.570830345153809	2.3133826945819204e-25	2	0.5	['Sur2023']	265	913	0.3531250059604645	0.0240000002086162	14.165000120216607	16	False	1.4527154942133027	-0.33120352	False
leiden100	861	ctrb1	1038	992	3.187330961227417	7.618603368789368e-23	1	1.0	['Lange2023', 'Sur2023']	1167	685	0.4947443157434463	0.1110000014305114	4.426288476889195	178	False	1.5964691534127802	0.77471095	True
leiden100	861	h1fx	1379	736	3.592668533325196	2.0082024561565695e-36	2	0.5	['Sur2023']	1967	408	0.621874988079071	0.25	2.481573657685542	77	False	4.503077421970419	1.3006281	False
leiden100	861	tfr1b	1122	904	3.377449750900269	3.682392404026245e-25	1	1.0	['Lange2023', 'Sur2023']	1383	737	0.4711647778749466	0.130000002682209	3.60431120769031	80	False	2.2346288715963545	-0.49948734	False
leiden100	861	dok1a	277	646	5.775061130523682	1.6953481378195564e-19	1	1.0	['Lange2023', 'Sur2023']	157	867	0.3903882503509521	0.0149999996647238	24.46176615952489	20	False	0.5753260297915209	-0.5049532	False
leiden100	861	STMP1	1577	857	3.168901205062866	1.5212812220283711e-34	2	0.5	['Sur2023']	2202	188	0.7562500238418579	0.3440000116825104	2.1949275310133167	171	False	4.081672896112797	-0.5027774	False
leiden100	861	slc35d2	236	601	6.200143337249756	3.619598913153332e-20	1	1.0	['Lange2023', 'Sur2023']	117	899	0.3678977340459823	0.0109999999403953	30.741477989859767	12	False	0.3683572701374749	-0.40958837	False
leiden100	861	fat1a	1967	2239	1.4559547901153564	3.1273519324572585e-08	2	0.5	['Sur2023']	1474	628	0.5218750238418579	0.1500000059604644	3.462748365577942	138	False	3.7742934040111713	-0.19116056	False
leiden100	861	si:dkey-283b1.6	188	519	6.783352851867676	2.430623680475006e-22	2	0.5	['Sur2023']	87	932	0.3343749940395355	0.0080000003799796	37.263886653335376	9	False	0.4473131282503342	0.14932808	False
leiden100	861	ube2l3b	2195	2019	1.9493882656097408	8.119621405241204e-09	2	0.5	['Sur2023']	2096	188	0.7562500238418579	0.3440000116825104	2.1949275310133167	16	False	4.619608336571885	-0.6250149	False
leiden100	861	atp1a1a.1	2037	1660	2.2538881301879883	2.678222182102419e-12	2	0.5	['Sur2023']	2182	152	0.784375011920929	0.3700000047683716	2.1169137515544407	64	False	4.859374411318563	-0.21691117	False
leiden100	861	bhlhe40	1487	1227	2.654677629470825	1.139164404335195e-19	1	1.0	['Lange2023', 'Sur2023']	1665	464	0.5997159034013748	0.186999998986721	3.1952973757399064	214	False	2.674573922673664	0.58250177	True
leiden100	861	wsb2	749	802	3.89929723739624	4.774756292867469e-24	1	1.0	['Lange2023', 'Sur2023']	882	833	0.4142992496490478	0.075000001117587	5.464463730816234	77	False	1.696223621669804	-0.2678618	False
leiden100	861	tm9sf3	1529	1471	2.180136203765869	1.762620218473565e-17	2	0.5	['Sur2023']	1499	616	0.528124988079071	0.1560000032186508	3.3702227849140174	118	False	3.577213842671495	-0.44875982	False
leiden100	861	FO704750.1	739	822	3.699544668197632	1.5869170938150054e-26	2	0.5	['Sur2023']	842	841	0.4093750119209289	0.0719999969005584	5.621575744447592	64	False	1.8439778990534224	-0.61524254	False
leiden100	861	snx9b	1094	1195	2.647953510284424	1.2940821270521525e-21	2	0.5	['Sur2023']	1053	794	0.4375	0.0939999967813491	4.615789630069632	89	False	2.93787247643835	-0.39259169	False
leiden100	861	coro1b	880	1002	3.0798611640930176	4.916483339324258e-24	2	0.5	['Sur2023']	897	836	0.4124999940395355	0.0719999969005584	5.6643837204926255	150	False	2.5545004361507995	-0.06209661	False
leiden100	861	rassf6	643	1033	3.451503038406372	8.285895112665066e-18	1	1.0	['Lange2023', 'Sur2023']	486	690	0.4922348409891128	0.050000000745058	9.671271250655966	121	False	1.6785607600775307	-0.3820911	False
leiden100	861	pon3.2	1222	879	3.1782336235046387	3.353587930749397e-31	2	0.5	['Sur2023']	1574	641	0.512499988079071	0.1539999991655349	3.312903166732728	178	False	2.8931071309313445	-0.39180776	False
leiden100	861	nipsnap3a	699	939	3.567992210388184	2.406229290694417e-20	1	1.0	['Lange2023', 'Sur2023']	667	837	0.4111742526292801	0.0590000003576278	6.869570836208835	57	False	1.653138666640399	-0.47752684	False
leiden100	861	dhrs12	1037	1203	2.634913682937622	1.9582516743721965e-21	2	0.5	['Sur2023']	955	808	0.4281249940395355	0.0860000029206276	4.932471030271547	54	False	2.760919982193621	-0.40199926	False
leiden100	861	pla2g7	745	839	3.576123237609864	3.0500074571219144e-27	2	0.5	['Sur2023']	838	841	0.4093750119209289	0.0719999969005584	5.621575744447592	59	False	2.006273275554641	-0.5712235	False
leiden100	861	snx1a	1660	1302	2.3933143615722656	3.1200717472453034e-20	2	0.5	['Sur2023']	1898	382	0.637499988079071	0.2399999946355819	2.6493776028690457	102	False	3.776979823132741	-0.51239884	False
leiden100	861	prr15lb	144	484	6.764194011688232	1.0673340824816786e-24	2	0.5	['Sur2023']	8	941	0.3218750059604645	0.0	322.8750059604645	15	False	0.4128192949623021	0.21575384	False
leiden100	861	tollip	941	1165	2.7832915782928467	2.6314200484040707e-20	2	0.5	['Sur2023']	828	841	0.4093750119209289	0.0700000002980232	5.7799297211038825	81	False	2.6259506497850493	-0.31369093	False
leiden100	861	acat2	817	1119	2.931125402450561	3.539337303776555e-20	2	0.5	['Sur2023']	683	862	0.3937500119209289	0.0579999983310699	6.690678357410222	58	False	2.613254438260412	-0.33657426	False
leiden100	861	hoxb5a	969	924	3.554774045944214	2.6026259803239324e-21	1	1.0	['Lange2023', 'Sur2023']	1117	760	0.4581912755966186	0.1030000001192092	4.415300721829556	106	False	2.490192854820313	1.0633318	True
leiden100	861	osbpl5	523	877	3.66171145439148	9.879974385106424e-23	2	0.5	['Sur2023']	418	904	0.3625000119209289	0.0359999984502792	9.824325057997012	30	False	1.981861145921496	-0.26249355	False
leiden100	861	slc36a4	669	979	3.7009100914001465	1.646470486504612e-17	1	1.0	['Lange2023', 'Sur2023']	579	813	0.4269412755966186	0.0559999998658895	7.507741694797987	12	False	1.5786764973955407	-0.2692014	False
leiden100	861	nfkbiab	1505	697	3.5386338233947754	5.2059498576778475e-43	2	0.5	['Sur2023']	2227	127	0.8062499761581421	0.3959999978542328	2.033375265796705	53	False	4.580505026745034	-0.12875745	False
leiden100	861	osbp	1575	1357	2.459906101226806	3.057335051991069e-17	1	1.0	['Lange2023', 'Sur2023']	1698	579	0.5464488714933395	0.1860000044107437	2.9275340031055475	47	False	2.7037503431781724	-0.47419572	False
leiden100	861	xirp2a	548	797	3.809937715530396	1.0160361156746374e-25	2	0.5	['Sur2023']	541	885	0.3781250119209289	0.0439999997615814	8.42500030954679	78	False	1.9682333095426616	0.6397743	True
leiden100	861	ctnna1	2061	2271	1.4537593126296997	7.318408910528955e-08	2	0.5	['Sur2023']	1609	604	0.534375011920929	0.1620000004768371	3.284509265980079	206	False	3.911104590742513	-0.52641326	False
leiden100	861	higd1a	1811	1386	2.344532012939453	4.856073498765471e-18	2	0.5	['Sur2023']	2068	345	0.659375011920929	0.2720000147819519	2.418955956644829	176	False	4.212091119736135	-0.2400703	False
leiden100	861	zgc:92818	1646	1229	2.519604206085205	5.136307349250451e-22	2	0.5	['Sur2023']	1948	324	0.671875	0.2680000066757202	2.501393989968006	63	False	4.144009613939423	-0.10899388	False
leiden100	861	trim25	327	682	4.660299777984619	8.25995531413314e-24	2	0.5	['Sur2023']	240	924	0.34375	0.0199999995529651	16.416667016134383	42	False	1.2441489324529338	-0.29244643	False
leiden100	861	amd1	1732	1656	2.01771879196167	5.05263938954673e-15	2	0.5	['Sur2023']	1663	570	0.550000011920929	0.1759999990463256	3.1129944344051514	144	False	3.8766467328434047	-0.41898483	False
leiden100	861	pak1	1031	1102	2.7801756858825684	3.126102327545718e-23	2	0.5	['Sur2023']	1044	785	0.4437499940395355	0.0900000035762786	4.887362379790831	167	False	3.012256232569708	0.5697271	False
leiden100	861	slc37a1	566	740	3.930372714996338	8.128966270898486e-28	2	0.5	['Sur2023']	640	870	0.387499988079071	0.0520000010728836	7.330188305936456	83	False	1.862900206932785	-0.44225255	False
leiden100	861	nfybb	1305	1111	2.7345211505889893	6.3520398713274035e-24	2	0.5	['Sur2023']	1473	680	0.496874988079071	0.1439999938011169	3.433620754232307	114	False	3.02324771831778	-0.3618543	False
leiden100	861	emd	1342	829	3.248290061950684	9.452034552327284e-36	2	0.5	['Sur2023']	1819	483	0.590624988079071	0.2060000002384185	2.85809172655869	186	False	3.07990385094269	-0.3004933	False
leiden100	861	si:ch211-191j22.3	1549	1012	2.8433737754821777	1.0190727025168432e-27	2	0.5	['Sur2023']	2002	253	0.7093750238418579	0.2899999916553497	2.441151354681829	107	False	4.009503867179254	-0.518793	False
leiden100	861	prkag1	1282	1405	2.2948055267333984	2.261510890020962e-18	2	0.5	['Sur2023']	1141	758	0.4593749940395355	0.1099999994039535	4.14752249109596	36	False	3.1399770978048323	-0.4618505	False
leiden100	861	myzap	649	746	3.989123821258545	4.067393182472502e-27	2	0.5	['Sur2023']	782	862	0.3937500119209289	0.061999998986721	6.26587330587312	105	False	1.5431854327126944	-0.314654	False
leiden100	861	arfgef1	1406	1323	2.515898942947388	1.7160722932838448e-17	1	1.0	['Lange2023', 'Sur2023']	1419	705	0.487405315041542	0.1369999982416629	3.5391689946709706	89	False	2.74451445983514	-0.24600619	False
leiden100	861	reep5	1601	862	3.1548566818237305	2.7558576078910818e-33	2	0.5	['Sur2023']	2239	139	0.7906249761581421	0.3659999966621399	2.157016303427686	205	False	4.192680180541921	-0.3926183	False
leiden100	861	si:dkey-9i23.15	1286	1171	2.6622579097747803	1.7127221066668672e-22	2	0.5	['Sur2023']	1381	677	0.5	0.1379999965429306	3.604316636405559	78	False	3.062760630833073	-0.4674997	False
leiden100	861	si:ch211-274f20.2	157	512	7.31688117980957	1.8947712633809868e-21	2	0.5	['Sur2023']	6	942	0.3187499940395355	0.0	319.7499940395355	10	False	0.2288274926858268	-0.14813134	False
leiden100	861	rpe	1945	2122	1.5809283256530762	1.115055910418292e-09	2	0.5	['Sur2023']	1551	635	0.515625	0.1500000059604644	3.421357480841856	218	False	3.751010997036088	-0.5019867	False
leiden100	861	si:ch73-22o12.1	1085	1262	2.5380189418792725	5.55846369640412e-20	2	0.5	['Sur2023']	971	818	0.4250000119209289	0.0820000022649765	5.132530124046612	134	False	2.986003143085129	-0.026081575	False
leiden100	861	tmem106ba	1265	1105	2.6918511390686035	2.319848529265769e-25	2	0.5	['Sur2023']	1411	680	0.496874988079071	0.1379999965429306	3.581834535695839	107	False	3.0598269896378496	-0.3854858	False
leiden100	861	vwa1	786	899	3.661044120788574	1.5097469676920733e-21	1	1.0	['Lange2023', 'Sur2023']	846	790	0.441477283835411	0.0780000016093254	5.600978162298919	65	False	1.7014364587922726	0.14870648	False
leiden100	861	apaf1	645	1095	3.0525238513946533	1.046514029043768e-19	2	0.5	['Sur2023']	427	905	0.359375	0.0340000018477439	10.296428027852484	77	False	2.223854451360032	-0.45721617	False
leiden100	861	atl3	1227	920	3.031612157821656	1.299256318185586e-30	2	0.5	['Sur2023']	1538	623	0.5249999761581421	0.1560000032186508	3.3503182507938694	155	False	3.051015208336971	-0.5017772	False
leiden100	861	rbms2a	1426	1193	2.7702481746673584	1.2504499969306033e-19	1	1.0	['Lange2023', 'Sur2023']	1594	613	0.5297348499298096	0.169000007212162	3.1219695730215244	51	False	2.619498877986724	-0.37496486	False
leiden100	861	tspan3a	1525	881	3.100228309631348	3.3243470393960235e-33	2	0.5	['Sur2023']	2085	274	0.6968749761581421	0.3019999861717224	2.3032178482101577	100	False	3.963323720503268	-0.28939566	False
leiden100	861	mtch2	1469	1000	2.811389684677124	2.60804669518272e-29	2	0.5	['Sur2023']	1857	360	0.653124988079071	0.2399999946355819	2.714211629208452	108	False	3.722326820615472	-0.51767325	False
leiden100	861	cd164	1417	1396	2.3230679035186768	4.097497134948419e-18	2	0.5	['Sur2023']	1371	742	0.465624988079071	0.123999997973442	3.732999965153693	142	False	3.327529715042155	-0.31850538	False
leiden100	861	nr1d2b	741	1006	3.053758144378662	4.541849540476974e-24	2	0.5	['Sur2023']	662	866	0.390625	0.0560000017285347	6.870613826735186	48	False	2.2832982937139144	-0.32449603	False
leiden100	861	CABZ01028771.1	1109	1194	3.0529582500457764	2.0344077221346182e-16	1	1.0	['Lange2023', 'Sur2023']	1076	722	0.478645846247673	0.1089999973773956	4.360416888030195	22	False	1.92470659788026	-0.4904846	False
leiden100	861	fam162a	1396	995	2.854283332824707	2.5882280200493288e-28	2	0.5	['Sur2023']	1732	565	0.5531250238418579	0.1899999976158142	2.9011781715120715	73	False	3.221952050419821	-0.5209601	False
leiden100	861	tlcd2	584	982	3.196089267730713	3.8969074898651416e-23	2	0.5	['Sur2023']	439	905	0.359375	0.0359999984502792	9.73986527281274	60	False	2.017947209886092	-0.22907408	False
leiden100	861	fdps	1517	1177	2.64333724975586	8.810467231124288e-23	2	0.5	['Sur2023']	1776	611	0.53125	0.1879999935626983	2.8161376620546434	78	False	3.438709764134656	-0.28094724	False
leiden100	861	cyp3c3	245	573	5.963807106018066	1.8617152989020185e-22	2	0.5	['Sur2023']	168	935	0.3312500119209289	0.0140000004321336	22.1500001566112	11	False	0.716719121944632	-0.019619923	False
leiden100	861	ablim2	453	798	4.4914422035217285	7.510650475305163e-19	1	1.0	['Lange2023', 'Sur2023']	362	744	0.4645833373069763	0.0410000011324882	11.085317256023446	40	False	1.1459699944345516	0.17870581	False
leiden100	861	filip1l	658	935	3.787119150161743	1.801103849378427e-18	1	1.0	['Lange2023', 'Sur2023']	604	850	0.4044507443904876	0.0519999992102384	7.650014159097635	73	False	1.5663817272954998	0.2014728	False
leiden100	861	zfp36l2	1256	1226	2.5209100246429443	2.829741309396766e-22	2	0.5	['Sur2023']	1280	732	0.4749999940395355	0.1199999973177909	3.933884335463104	148	False	3.3280280179029584	0.2040719	False
leiden100	861	irf9	421	696	4.365947723388672	1.485254964251102e-25	2	0.5	['Sur2023']	408	904	0.3625000119209289	0.0359999984502792	9.824325057997012	17	False	1.3829518149857944	-0.27022764	False
leiden100	861	aqp1a.1	629	976	3.5610592365264893	6.057855799740262e-19	2	0.5	['Sur2023']	518	905	0.359375	0.0379999987781047	9.24038490489185	125	False	2.996608169994095	2.5733852	True
leiden100	861	sqlea	265	620	5.466763019561768	3.055159453983751e-22	2	0.5	['Sur2023']	158	936	0.328125	0.0120000001043081	25.31730748916916	25	False	0.8966504667539948	-0.32869434	False
leiden100	861	stam2	839	1135	2.923006772994995	6.037825714291139e-20	2	0.5	['Sur2023']	702	879	0.3812499940395355	0.0560000017285347	6.706140042942803	89	False	2.464262811148277	-0.53651744	False
leiden100	861	ppm1aa	1838	1438	2.3926405906677246	1.0193019854826437e-15	2	0.5	['Sur2023']	2059	192	0.753125011920929	0.3319999873638153	2.26463976137338	22	False	4.4810104449935375	-0.4756896	False
leiden100	861	trib1	614	916	3.8664584159851074	2.8996043952833287e-18	1	1.0	['Lange2023', 'Sur2023']	556	848	0.4060132503509521	0.0479999985545873	8.306393109328933	89	False	1.3275270981701297	-0.28806192	False
leiden100	861	cdk5rap3	1043	1110	2.786005973815918	5.384530289416539e-23	2	0.5	['Sur2023']	1059	800	0.434374988079071	0.0939999967813491	4.582894766629569	79	False	2.7179402800996244	-0.45867923	False
leiden100	861	gcsha	1933	1726	2.00307297706604	1.2226617154254186e-13	2	0.5	['Sur2023']	1931	431	0.612500011920929	0.2280000001192093	2.679039351971889	173	False	3.955622558418105	-0.61645234	False
leiden100	861	zgc:101569	666	911	3.4438164234161377	8.677830302365337e-24	2	0.5	['Sur2023']	644	885	0.3781250119209289	0.0520000010728836	7.153301966910727	57	False	2.0293186691279423	-0.6069121	False
leiden100	861	fthl31	1556	1570	2.1165695190429688	9.246094418753475e-16	2	0.5	['Sur2023']	1452	704	0.4875000119209289	0.1360000073909759	3.5656933253063894	162	False	3.849239908580977	1.1150752	False
leiden100	861	mbd2	784	921	3.416301250457764	1.285302039011103e-23	2	0.5	['Sur2023']	822	862	0.3937500119209289	0.0680000036954879	5.721014359115785	58	False	2.028330077273284	-0.50296974	False
leiden100	861	fuom	791	944	3.513858795166016	7.265164245656467e-21	1	1.0	['Lange2023', 'Sur2023']	810	833	0.4142992496490478	0.0690000019967556	5.932846254322913	79	False	1.8653487916012208	-0.41409943	False
leiden100	861	syne2b	1382	1569	2.10362195968628	4.958829720203173e-16	2	0.5	['Sur2023']	1139	785	0.4437499940395355	0.0979999974370002	4.492424298521391	162	False	3.376588133738272	0.29004326	False
leiden100	861	pawr	627	894	3.526343584060669	1.6033426406423576e-23	2	0.5	['Sur2023']	598	898	0.3687500059604645	0.0439999997615814	8.2166668426549	132	False	2.0680882785858	-0.28545824	False
leiden100	861	sigmar1	1630	1582	2.1089541912078857	1.1826976489356064e-15	2	0.5	['Sur2023']	1571	686	0.4937500059604645	0.1439999938011169	3.4120691524929803	242	False	3.4556292158291853	-0.54439056	False
leiden100	861	scoca	1884	1725	2.024229049682617	2.845902688605999e-13	1	1.0	['Lange2023', 'Sur2023']	1850	645	0.5114583373069763	0.1920000091195106	2.655224420169062	44	False	2.972094977040917	-0.37970626	False
leiden100	861	gna11a	1205	1562	2.163548231124878	2.357394086731959e-15	2	0.5	['Sur2023']	860	841	0.4093750119209289	0.0740000009536743	5.471666756036545	50	False	3.130480892317061	-0.33902574	False
leiden100	861	si:ch1073-190k2.1	1171	1214	3.2372260093688965	2.8347897048504492e-14	1	1.0	['Lange2023', 'Sur2023']	1148	726	0.4770833402872085	0.1009999960660934	4.687091752213623	247	False	2.557184121561041	0.87820494	True
leiden100	861	zgc:63831	504	805	3.9071178436279297	7.861880790822759e-24	2	0.5	['Sur2023']	458	909	0.356249988079071	0.0359999984502792	9.655405487628473	75	False	1.7460500446104446	-0.10015438	False
leiden100	861	tmem131	1400	1342	2.324368715286255	7.617556150625301e-20	2	0.5	['Sur2023']	1391	680	0.496874988079071	0.1400000005960464	3.5310282693220865	44	False	3.479689082676332	-0.44121143	False
leiden100	861	golga4	1165	1288	2.459455966949463	5.734490695140212e-20	2	0.5	['Sur2023']	1063	800	0.434374988079071	0.0939999967813491	4.582894766629569	88	False	3.0146401552377315	-0.3158861	False
leiden100	861	dvl1b	340	813	4.860372066497803	2.1618341344954511e-16	1	1.0	['Lange2023', 'Sur2023']	141	796	0.436931811273098	0.0160000007599592	25.760693629177723	6	False	1.0458829505238516	0.053824175	False
leiden100	861	pelo	1715	1824	1.84019136428833	4.190394902447765e-13	2	0.5	['Sur2023']	1466	668	0.503125011920929	0.1439999938011169	3.4767243687774947	132	False	3.4462663219825647	-0.5763765	False
leiden100	861	add3a	2224	2458	1.3682482242584229	5.349169395737139e-06	2	0.5	['Sur2023']	1720	548	0.5625	0.1879999935626983	2.981481583030139	112	False	4.3755634652558	-0.06754744	False
leiden100	861	dennd2da	756	1096	3.0367770195007324	7.993045210859051e-20	2	0.5	['Sur2023']	599	901	0.3656249940395355	0.0439999997615814	8.147222132932992	124	False	2.192686170639484	-0.31036362	False
leiden100	861	papss2b	1086	1117	2.8385379314422607	1.334620266003861e-21	2	0.5	['Sur2023']	1118	794	0.4375	0.096000000834465	4.52061851781136	142	False	2.768901406468599	0.17695206	False
leiden100	861	fam174b	1046	1315	2.4681992530822754	1.2443864148972398e-18	2	0.5	['Sur2023']	857	847	0.40625	0.0719999969005584	5.578767360151551	72	False	3.058327469187037	0.35413414	False
leiden100	861	CU660013.4	960	1054	3.191898822784424	9.345516630174866e-20	1	1.0	['Lange2023', 'Sur2023']	973	816	0.4263257533311844	0.0830000024288892	5.0872112020822815	119	False	2.141255980042829	-0.32518464	False
leiden100	861	mob3a	1770	2020	1.6434822082519531	3.4676533230428284e-11	2	0.5	['Sur2023']	1361	734	0.4718750119209289	0.123999997973442	3.7830001566991833	163	False	3.5712124679619	-0.55351824	False
leiden100	861	si:dkeyp-75h12.2	319	644	4.889484405517578	2.6012295026612496e-24	2	0.5	['Sur2023']	265	929	0.3375000059604645	0.0219999998807907	14.717391639778882	41	False	1.1629964795246197	-0.3927887	False
leiden100	861	hacd3	1182	1147	2.668323040008545	1.1066153806433213e-23	2	0.5	['Sur2023']	1236	742	0.465624988079071	0.1159999966621398	3.988247875139184	98	False	2.997220357109965	-0.105792925	False
leiden100	861	zdhhc6	822	1048	3.05670428276062	1.8152380553358864e-21	2	0.5	['Sur2023']	761	879	0.3812499940395355	0.0599999986588954	6.266393482679083	77	False	2.3557793815950863	-0.48063782	False
leiden100	861	stat2	393	754	4.166133880615234	7.732491557780226e-24	2	0.5	['Sur2023']	296	924	0.34375	0.0260000005364418	12.768518264830853	27	False	1.514043440429936	-0.3187918	False
leiden100	861	fam208b	1485	1813	1.896085262298584	1.090769426879217e-12	2	0.5	['Sur2023']	1074	803	0.4312500059604645	0.096000000834465	4.456185590123026	60	False	3.272654053334267	-0.32601306	False
leiden100	861	camk2d1	731	986	3.577505588531494	1.926508633806172e-18	1	1.0	['Lange2023', 'Sur2023']	668	842	0.4091382473707199	0.0559999980032444	7.195408100670023	105	False	1.618958754871079	-0.3576722	False
leiden100	861	cicb	962	1231	2.6298301219940186	7.229682507527404e-20	2	0.5	['Sur2023']	798	858	0.3968749940395355	0.0680000036954879	5.766303952612009	27	False	2.789922088624878	-0.22069824	False
leiden100	861	krt94	478	749	4.235267162322998	2.134365491726898e-23	2	0.5	['Sur2023']	459	913	0.3531250059604645	0.0359999984502792	9.570946507912405	65	False	2.5179144530898885	1.9610319	True
leiden100	861	cryz	583	884	3.6414120197296143	1.503152398775697e-22	2	0.5	['Sur2023']	535	904	0.3625000119209289	0.0439999997615814	8.077778085484919	27	False	1.8654992894553968	-0.58743	False
leiden100	861	pdia4	1343	1291	2.4681873321533203	1.1673488008323697e-19	2	0.5	['Sur2023']	1358	723	0.4781250059604645	0.1299999952316284	3.657442926721461	87	False	3.2158135417471843	-0.19068544	False
leiden100	861	blmh	1676	1255	2.489973545074463	4.347869412100378e-21	2	0.5	['Sur2023']	1975	271	0.699999988079071	0.2899999916553497	2.408934736016457	20	False	4.045338716959557	-0.5239471	False
leiden100	861	slc5a8l	218	572	6.3928632736206055	1.2566952601070635e-20	2	0.5	['Sur2023']	99	942	0.3187499940395355	0.0080000003799796	35.52777561552279	10	False	0.4484406559210478	0.039163485	False
leiden100	861	tmbim1a	646	1034	3.157664060592652	8.078493528047974e-21	2	0.5	['Sur2023']	490	913	0.3531250059604645	0.0359999984502792	9.570946507912405	113	False	2.20050353191491	-0.60121197	False
leiden100	861	plekhg4	1523	1651	2.019634246826172	4.011887336932922e-15	2	0.5	['Sur2023']	1313	734	0.4718750119209289	0.123999997973442	3.7830001566991833	104	False	3.3891712510828738	-0.2232505	False
leiden100	861	perp	1896	1926	1.7673983573913574	7.611444751602947e-12	2	0.5	['Sur2023']	1672	581	0.543749988079071	0.1700000017881393	3.1856724115944144	214	False	4.040967600839296	0.19097072	False
leiden100	861	si:ch211-196g2.4	431	786	4.163283348083496	4.640603321730694e-22	2	0.5	['Sur2023']	333	924	0.34375	0.0280000008642673	11.887930680194817	56	False	1.4134570011849896	-0.10351117	False
leiden100	861	aktip	1664	1488	2.146028757095337	8.82667599248906e-18	2	0.5	['Sur2023']	1721	611	0.53125	0.1739999949932098	3.041428658444543	169	False	3.615005191011425	-0.16082262	False
leiden100	861	pard6b	402	801	4.108301162719727	8.659230783880338e-22	2	0.5	['Sur2023']	267	932	0.3343749940395355	0.0219999998807907	14.581521555556014	36	False	1.5493266453641457	-0.35211128	False
leiden100	861	ap1s1	1808	1379	2.328263282775879	1.4322402528309152e-18	2	0.5	['Sur2023']	2066	374	0.643750011920929	0.2560000121593475	2.508754791502364	267	False	3.922838717284972	-0.5296104	False
leiden100	861	col4a3bpb	1584	1412	2.3896231651306152	1.1116748225929778e-16	1	1.0	['Lange2023', 'Sur2023']	1661	603	0.5344223380088806	0.1759999990463256	3.0249849768007406	76	False	2.9122865348870253	-0.32373077	False
leiden100	861	bicdl2	617	886	3.76465368270874	9.789242855025188e-21	1	1.0	['Lange2023', 'Sur2023']	589	868	0.3897727280855179	0.0470000002533197	8.14109845881702	107	False	1.7074430819731148	0.013610223	False
leiden100	861	vapal	1699	1329	2.3463668823242188	7.550568426174372e-20	2	0.5	['Sur2023']	1935	324	0.671875	0.2660000026226043	2.5201310613883643	66	False	4.016003608742124	-0.54202384	False
leiden100	861	b3gnt2l	651	842	3.826663732528688	6.533485060554803e-23	2	0.5	['Sur2023']	688	901	0.3656249940395355	0.050000000745058	7.188725268304271	130	False	1.873468872101768	-0.080724634	False
leiden100	861	rilpl2	911	1032	3.0569887161254883	2.1098386218480378e-22	2	0.5	['Sur2023']	909	858	0.3968749940395355	0.0719999969005584	5.450342615514435	116	False	2.412617148940641	-0.5108226	False
leiden100	861	klf9	1048	1184	3.1492302417755127	8.253035572489161e-16	1	1.0	['Lange2023', 'Sur2023']	991	562	0.553929939866066	0.1100000031292438	4.999368686683083	123	False	1.202981618499448	-0.22691764	False
leiden100	861	fdx1	1804	1691	1.965481877326965	9.875774024158345e-15	2	0.5	['Sur2023']	1745	548	0.5625	0.1879999935626983	2.981481583030139	147	False	3.693480321773057	-0.4862248	False
leiden100	861	slc45a4	976	1077	3.2913434505462646	9.239851342517304e-18	1	1.0	['Lange2023', 'Sur2023']	974	838	0.4107007533311844	0.084000002592802	4.843538126739398	45	False	1.8905495464475712	-0.35955137	False
leiden100	861	gstr	1735	1286	2.422790050506592	2.1829017100179403e-20	2	0.5	['Sur2023']	2039	399	0.628125011920929	0.2639999985694885	2.374056661573752	94	False	4.173803909630977	-0.24540025	False
leiden100	861	sema3gb	1131	1124	3.024818181991577	4.024946307118722e-19	1	1.0	['Lange2023', 'Sur2023']	1178	738	0.4702178090810776	0.1110000051558017	4.207301673116644	112	False	2.354723510486965	0.24158643	False
leiden100	861	higd2a	1607	1072	2.714493989944458	9.750580378314908e-27	2	0.5	['Sur2023']	2036	308	0.6781250238418579	0.277999997138977	2.434139895361964	148	False	3.785809322057788	-0.57225984	False
leiden100	861	gadd45aa	301	679	4.7407660484313965	2.559103557612425e-23	2	0.5	['Sur2023']	203	939	0.324999988079071	0.0160000007599592	19.17646902974921	32	False	1.1490919208444856	0.0674782	False
leiden100	861	apoeb	2329	2879	0.2055791616439819	0.208514487767887	2	0.5	['Sur2023']	1532	732	0.4749999940395355	0.1319999992847442	3.5789473428526177	335	False	5.809136160166074	2.597525	False
leiden100	861	pdgfba	508	816	4.48117733001709	1.543393706364053e-18	1	1.0	['Lange2023', 'Sur2023']	454	878	0.3830492496490478	0.0400000009685754	9.36705464820362	40	False	1.1932057528461868	-0.033643223	False
leiden100	861	nucb2b	637	955	3.491056442260742	8.952031372501179e-21	2	0.5	['Sur2023']	553	909	0.356249988079071	0.0419999994337558	8.308139367058283	83	False	1.876005429220495	0.15066908	False
leiden100	861	cyp2aa4	671	938	3.902274608612061	3.7647145634434833e-17	1	1.0	['Lange2023', 'Sur2023']	627	874	0.3846117556095123	0.052000000141561	7.275693482633163	47	False	1.3203425049590771	-0.124079764	False
leiden100	861	tmc5	234	610	5.842156410217285	5.279453323388575e-21	2	0.5	['Sur2023']	106	944	0.3156250119209289	0.0080000003799796	35.180555394781685	18	False	0.5963482796494174	0.012953462	False
leiden100	861	tmem230b	936	989	3.0901548862457275	1.426471374343999e-24	2	0.5	['Sur2023']	996	836	0.4124999940395355	0.0839999988675117	4.864705877044209	82	False	2.4858786683783585	-0.4668676	False
leiden100	861	idi1	1456	2264	1.4623953104019165	6.755253120026964e-08	2	0.5	['Sur2023']	570	913	0.3531250059604645	0.0399999991059303	8.637195455676073	141	False	2.948752028065933	-0.47834283	False
leiden100	861	hnf4a	263	627	6.054088592529297	2.0964735142077824e-19	1	1.0	['Lange2023', 'Sur2023']	149	928	0.3391572088003158	0.0120000001043081	26.16593892853813	21	False	0.4959879142018814	0.02715767	False
leiden100	861	diablob	1262	1360	2.3891196250915527	2.0120772283982973e-18	2	0.5	['Sur2023']	1153	794	0.4375	0.1019999980926513	4.257281632234178	89	False	2.946758766492222	-0.6050473	False
leiden100	861	stra6l	234	673	5.4742584228515625	2.668814791635474e-19	2	0.5	['Sur2023']	43	949	0.309374988079071	0.0040000001899898	62.07499525709096	9	False	0.6167825991846546	-0.46925253	False
leiden100	861	zgc:174935	642	878	3.650536775588989	7.773174039226261e-23	2	0.5	['Sur2023']	639	901	0.3656249940395355	0.0480000004172325	7.48214267179066	109	False	1.8981067986105573	0.29588592	False
leiden100	861	mob1a	1997	1848	1.848034143447876	1.2606979980107285e-12	2	0.5	['Sur2023']	1923	415	0.6187499761581421	0.2300000041723251	2.6829002812303453	168	False	3.973271494042728	-0.5338363	False
leiden100	861	CU633745.1	812	1235	2.75813889503479	1.0704521942392681e-17	2	0.5	['Sur2023']	559	905	0.359375	0.0439999997615814	8.00833337576301	55	False	2.4474257210907573	-0.33443367	False
leiden100	861	eif4eb	1339	1344	2.3973822593688965	1.0634037926980573e-18	2	0.5	['Sur2023']	1295	758	0.4593749940395355	0.1199999973177909	3.804752101195669	93	False	2.958533175191782	-0.55528015	False
leiden100	861	sec22ba	1254	1028	2.88536024093628	1.1454325081247632e-25	2	0.5	['Sur2023']	1475	717	0.481249988079071	0.1400000005960464	3.420212666953656	116	False	2.869574746749204	-0.37247345	False
leiden100	861	ca10b	375	744	4.993052959442139	1.549075800138395e-18	1	1.0	['Lange2023', 'Sur2023']	270	884	0.3783617466688156	0.0260000005364418	14.050434782650926	18	False	0.8772099567991264	0.076012075	False
leiden100	861	st6galnac1.1	174	528	7.271075248718262	2.6237131612941248e-20	2	0.5	['Sur2023']	42	949	0.309374988079071	0.0040000001899898	62.07499525709096	8	False	0.2727708050906226	0.21554789	False
leiden100	861	h2afy	440	744	4.551206588745117	6.2324959391329416e-21	1	1.0	['Lange2023', 'Sur2023']	394	903	0.3652462214231491	0.0339999999850988	10.464177759402215	47	False	1.002231261675856	-0.6167666	False
leiden100	861	kif13bb	540	825	4.344528675079346	7.109680414000633e-19	1	1.0	['Lange2023', 'Sur2023']	500	878	0.3830492496490478	0.042000001296401	8.931377629544203	68	False	1.1197050773548718	-0.5038522	False
leiden100	861	sft2d1	976	1079	2.92109751701355	2.5287117849993148e-22	2	0.5	['Sur2023']	972	855	0.4000000059604645	0.0759999975562095	5.207792450483349	157	False	2.488183149881431	-0.40006185	False
leiden100	861	rgrb	802	869	3.5360817909240723	7.993108114828607e-25	2	0.5	['Sur2023']	905	855	0.4000000059604645	0.0759999975562095	5.207792450483349	54	False	2.22953665848576	1.2059026	True
leiden100	861	junbb	1783	1347	2.410263776779175	1.6291600325992305e-18	1	1.0	['Lange2023', 'Sur2023']	2059	343	0.6607954651117325	0.2689999938011169	2.4510943715028883	198	False	2.9555433664014377	-0.22684126	False
leiden100	861	prss23	644	864	3.699553966522217	6.430078354315293e-23	2	0.5	['Sur2023']	656	901	0.3656249940395355	0.050000000745058	7.188725268304271	82	False	1.960582726043732	0.13890523	False
leiden100	861	rnf170	1349	994	2.8477463722229004	1.2440587476937722e-28	2	0.5	['Sur2023']	1662	611	0.53125	0.1720000058412552	3.0765894914962755	118	False	3.071317822226041	-0.6260397	False
leiden100	861	si:dkey-206d17.12	849	1026	3.4788622856140137	7.390745728687433e-18	1	1.0	['Lange2023', 'Sur2023']	823	802	0.4331912845373153	0.0720000006258487	5.947825764587342	106	False	1.718016478858251	-0.43570423	False
leiden100	861	rapgef5b	590	845	4.212762832641602	4.702364241174191e-19	1	1.0	['Lange2023', 'Sur2023']	585	890	0.3757102340459823	0.0490000005811452	7.534204593350298	26	False	1.44942907587606	-0.072858974	False
leiden100	861	zgc:153911	684	1087	3.443865299224853	4.320095202628604e-16	1	1.0	['Lange2023', 'Sur2023']	499	788	0.4420928061008453	0.0460000000894069	9.427506494850224	118	False	1.9418813896712792	0.62437403	True
leiden100	861	josd2	1195	1059	2.8530988693237305	4.1787995589312054e-24	2	0.5	['Sur2023']	1347	742	0.465624988079071	0.1260000020265579	3.6742124459296592	81	False	2.8310275739583908	-0.41565165	False
leiden100	861	bcl2l1	1591	1478	2.166468620300293	1.5062782102669728e-17	2	0.5	['Sur2023']	1603	623	0.5249999761581421	0.1659999936819076	3.149700575199049	87	False	3.625139300424206	-0.29818255	False
leiden100	861	ildr1a	653	947	3.428623914718628	4.640603321730694e-22	2	0.5	['Sur2023']	585	909	0.356249988079071	0.0419999994337558	8.308139367058283	126	False	2.2514457578763434	0.21888	False
leiden100	861	napab	1580	1166	2.588961839675904	2.926569698469553e-24	2	0.5	['Sur2023']	1902	415	0.6187499761581421	0.2300000041723251	2.6829002812303453	141	False	3.6660522496635743	-0.58507097	False
leiden100	861	lnx1	1027	1106	3.096015691757202	6.008372829299715e-19	1	1.0	['Lange2023', 'Sur2023']	1032	769	0.4535037875175476	0.0930000022053718	4.835146562279271	126	False	2.158998488842144	0.30166957	False
leiden100	861	zzef1	613	1092	3.1634600162506104	1.26569469877543e-18	2	0.5	['Sur2023']	379	929	0.3375000059604645	0.0299999993294477	10.919355267176218	51	False	2.026453825839107	-0.53004164	False
leiden100	861	snx4	1210	1292	2.472286462783813	1.4015229684533617e-19	2	0.5	['Sur2023']	1138	800	0.434374988079071	0.1000000014901161	4.31064338272982	93	False	2.968427923698841	-0.4462822	False
leiden100	861	zgc:194930	373	793	5.384033203125	5.464619890028774e-15	1	1.0	['Lange2023', 'Sur2023']	217	854	0.4019412845373153	0.0210000011138618	18.315512006198464	43	False	0.5110916875699375	-0.10712349	False
leiden100	861	sdhaf4	1395	974	2.883580446243286	1.6669077840148388e-29	2	0.5	['Sur2023']	1752	565	0.5531250238418579	0.1860000044107437	2.963235351720782	143	False	3.1315735178624844	-0.50173813	False
leiden100	861	ap1m3	595	1012	3.621473073959351	4.4788811916005515e-17	1	1.0	['Lange2023', 'Sur2023']	424	857	0.3982007503509521	0.0370000004768371	10.5052827721485	91	False	1.5750023212830664	-0.20567119	False
leiden100	861	stap2b	353	693	4.850203514099121	2.7403598907797368e-21	2	0.5	['Sur2023']	282	936	0.328125	0.0219999998807907	14.309782682863435	53	False	1.0318318092605898	-0.15909348	False
leiden100	861	r3hdml	227	600	6.313562393188477	6.007575235155707e-20	2	0.5	['Sur2023']	99	947	0.3125	0.0080000003799796	34.833331862671564	6	False	0.751192951770549	0.94033796	True
leiden100	861	zgc:101715	329	735	4.658541679382324	1.4753185518243812e-20	2	0.5	['Sur2023']	192	942	0.3187499940395355	0.0140000004321336	21.31666565519243	38	False	0.9461224894837889	-0.5229676	False
leiden100	861	si:dkey-229e3.2	460	852	4.398125648498535	1.7761099911994906e-17	1	1.0	['Lange2023', 'Sur2023']	316	900	0.3663352280855179	0.0279999999329447	12.666732032237531	50	False	1.0952340521597277	-0.5118941	False
leiden100	861	slc51a	266	650	5.268947601318359	1.9251456449140887e-21	2	0.5	['Sur2023']	133	947	0.3125	0.0099999997764825	28.50000057911332	20	False	0.9671182420137192	0.078896195	False
leiden100	861	arhgef1b	1430	1192	2.569075584411621	3.183089753419624e-23	2	0.5	['Sur2023']	1604	677	0.5	0.1560000032186508	3.191082737127509	125	False	3.380686495284868	-0.3462234	False
leiden100	861	si:ch211-198d23.1	196	492	7.001913547515869	3.291676648593265e-23	2	0.5	['Sur2023']	127	947	0.3125	0.0099999997764825	28.50000057911332	10	False	0.284014339297824	-0.3847148	False
leiden100	861	st3gal1l2	203	531	7.471415996551514	5.425329950222902e-20	2	0.5	['Sur2023']	102	949	0.309374988079071	0.0080000003799796	34.48610833056144	9	False	0.1921502960368978	-0.2953137	False
leiden100	861	soul4	972	1293	2.618362665176392	3.122962996213611e-17	2	0.5	['Sur2023']	754	894	0.371874988079071	0.0579999983310699	6.319915230958771	83	False	2.609641106444259	-0.39657176	False
leiden100	861	prrg4	919	1079	3.0245306491851807	1.0633498489901652e-20	2	0.5	['Sur2023']	877	892	0.375	0.0640000030398368	5.784615114087901	150	False	2.286401016701309	-0.6821754	False
leiden100	861	sh3bgrl3	1727	1625	2.036980152130127	2.277780905520788e-15	2	0.5	['Sur2023']	1684	557	0.5562499761581421	0.1860000044107437	2.9799463262800137	63	False	3.719949818299496	-0.32822278	False
leiden100	861	mgmt	910	1104	2.943805932998657	1.7123374503533492e-20	2	0.5	['Sur2023']	835	879	0.3812499940395355	0.0659999996423721	5.705223822087799	74	False	2.3014501225505204	-0.50353783	False
leiden100	861	arl6ip6	1036	1211	2.7132017612457275	1.381480331828022e-19	2	0.5	['Sur2023']	943	862	0.3937500119209289	0.0759999975562095	5.12662369414705	94	False	2.5584648219071675	-0.5302273	False
leiden100	861	chdh	561	1062	3.277531385421753	1.6323700642148695e-18	2	0.5	['Sur2023']	306	936	0.328125	0.0240000002086162	13.16499989014268	51	False	1.862028840840779	-0.4369958	False
leiden100	861	rabac1	1975	1948	1.738131403923035	1.2131383427834808e-11	2	0.5	['Sur2023']	1774	616	0.528124988079071	0.1759999990463256	2.989406728418031	210	False	3.799677572983105	-0.4547491	False
leiden100	861	sytl1	311	688	4.892292499542236	1.461293815274388e-21	2	0.5	['Sur2023']	207	942	0.3187499940395355	0.0160000007599592	18.808822337976327	34	False	1.1958978105103573	-0.07153378	False
leiden100	861	gna11b	1508	1016	2.8274929523468018	9.366012729033832e-28	2	0.5	['Sur2023']	1917	345	0.659375011920929	0.257999986410141	2.549710604521763	61	False	3.9754270644162033	-0.2853819	False
leiden100	861	nagk	624	940	3.614655017852783	6.039269442404101e-20	2	0.5	['Sur2023']	548	913	0.3531250059604645	0.0439999997615814	7.869444618593028	20	False	1.8200391694437803	-0.5064035	False
leiden100	861	adtrp1	1441	1190	2.854851484298706	1.2999914399583285e-18	1	1.0	['Lange2023', 'Sur2023']	1623	648	0.509895846247673	0.1640000008046627	3.0963384470070605	72	False	2.003582579836855	-0.4389409	False
leiden100	861	robo2	1389	1183	2.691209077835083	2.6933781935573533e-21	1	1.0	['Lange2023', 'Sur2023']	1535	653	0.5088068097829819	0.1510000005364418	3.3539921577878964	150	False	2.688469374729426	0.35000998	False
leiden100	861	socs3b	1370	844	3.225295305252075	9.82439814955754e-35	2	0.5	['Sur2023']	1845	532	0.5687500238418579	0.1979999989271164	2.863065461877356	236	False	3.1717619682670226	0.08606908	False
leiden100	861	stat6	1418	1365	2.598562479019165	3.465247062052589e-15	1	1.0	['Lange2023', 'Sur2023']	1411	730	0.4759943187236786	0.1299999989569187	3.641178034516972	146	False	2.240323494262225	-0.5789379	False
leiden100	861	mst1ra	432	804	4.743808269500732	2.2263727371880442e-17	1	1.0	['Lange2023', 'Sur2023']	316	916	0.3496212214231491	0.026999999769032	12.52218658269191	46	False	0.9165344467611036	-0.58497864	False
leiden100	861	si:ch211-133l5.7	219	566	6.475637435913086	1.3952267686221622e-20	2	0.5	['Sur2023']	106	949	0.309374988079071	0.0080000003799796	34.48610833056144	15	False	0.5679128682067677	0.14481454	False
leiden100	861	bsdc1	1611	1284	2.4045863151550293	2.4371605385928544e-21	2	0.5	['Sur2023']	1832	548	0.5625	0.2060000002384185	2.72222221908682	83	False	3.5914322445062763	-0.5226314	False
leiden100	861	srm	1962	2434	1.2462464570999146	1.0809922499730457e-06	2	0.5	['Sur2023']	1270	818	0.4250000119209289	0.1040000021457672	4.057142887764236	185	False	3.61341425964288	-0.538538	False
leiden100	861	cptp	944	823	3.5827908515930176	5.572563099465804e-28	2	0.5	['Sur2023']	1177	808	0.4281249940395355	0.1019999980926513	4.166262155204368	96	False	2.091879864595742	-0.5258717	False
leiden100	861	tm9sf5	745	1235	2.871909618377685	2.268502493721595e-16	2	0.5	['Sur2023']	442	929	0.3375000059604645	0.0320000015199184	10.2575754657511	100	False	2.3225583734320643	-0.08252966	False
leiden100	861	zgc:174917	160	500	8.784939765930176	3.2562431027591434e-20	2	0.5	['Sur2023']	23	954	0.3000000119209289	0.0020000000949949	100.33333412992457	5	False	0.2170050742595423	0.45079306	False
leiden100	861	wdfy1	1742	1754	1.888827443122864	4.369623742109864e-14	2	0.5	['Sur2023']	1579	650	0.5093749761581421	0.1620000004768371	3.131134813896323	33	False	3.695186324536751	-0.30073223	False
leiden100	861	idh3a	1720	1391	2.302333354949951	1.1628538363254416e-18	2	0.5	['Sur2023']	1910	513	0.578125	0.2220000028610229	2.59697306085202	84	False	3.6236574168539546	-0.51912385	False
leiden100	861	chmp3	1113	925	3.1652777194976807	1.3499155515333135e-27	2	0.5	['Sur2023']	1350	748	0.4625000059604645	0.1260000020265579	3.649606287908078	66	False	2.65685425315513	-0.40995896	False
leiden100	861	LOC110437758	500	927	4.588906288146973	5.535270660937936e-14	1	1.0	['Lange2023', 'Sur2023']	332	869	0.3883522823452949	0.031999999191612	11.798554299488018	48	False	0.7195320372138503	-0.12140976	False
leiden100	861	mrtfbb	954	1101	3.4530134201049805	1.0476900850177589e-15	1	1.0	['Lange2023', 'Sur2023']	915	839	0.410227283835411	0.078999999910593	5.1403410536874174	52	False	1.7290739771870485	-0.24470437	False
leiden100	861	lgalsla	437	896	4.549421787261963	7.43887407029851e-15	1	1.0	['Lange2023', 'Sur2023']	238	888	0.376325748860836	0.0239999997429549	15.093030109616976	14	False	0.9099417902868356	-0.4434811	False
leiden100	861	cdipt	1293	1170	2.637890100479126	4.5792149295822506e-23	2	0.5	['Sur2023']	1393	763	0.4562500119209289	0.123999997973442	3.658000154672625	132	False	3.0319735921084225	-0.34030527	False
leiden100	861	jak1	1636	1850	1.806828498840332	5.720701503205947e-13	2	0.5	['Sur2023']	1311	771	0.453125	0.1199999973177909	3.7530992567487327	84	False	3.549333612119894	-0.38171428	False
leiden100	861	ptk6b	210	580	6.99075984954834	3.9463765940782413e-19	2	0.5	['Sur2023']	73	952	0.3031249940395355	0.006000000052154	43.44642739623254	5	False	0.2699444100724398	-0.30103484	False
leiden100	861	taok1b	1536	1502	2.45925235748291	1.5386934268952636e-13	1	1.0	['Lange2023', 'Sur2023']	1482	657	0.5073863714933395	0.1509999986737966	3.3446472100593545	75	False	2.426184512319508	-0.41427225	False
leiden100	861	metap1	2176	2294	1.4317022562026978	1.287133960509421e-07	2	0.5	['Sur2023']	1791	577	0.546875	0.19200000166893	2.8387305454008147	127	False	4.011349359031399	-0.5039403	False
leiden100	861	stau1	1921	2201	1.4379324913024902	5.600961423860406e-09	2	0.5	['Sur2023']	1438	704	0.4875000119209289	0.1420000046491623	3.416083888384619	47	False	3.715775974861176	-0.4236941	False
leiden100	861	ippk	1263	1419	2.629976511001587	7.974923642238652e-14	1	1.0	['Lange2023', 'Sur2023']	1095	850	0.4044507443904876	0.0880000032484531	4.555626175188197	120	False	2.298320007560668	-0.48590916	False
leiden100	861	dapk3	1275	1420	2.6319828033447266	8.79288816200514e-14	1	1.0	['Lange2023', 'Sur2023']	1111	805	0.4300662875175476	0.0999999977648258	4.267983139180528	40	False	2.220508890453838	-0.4332533	False
leiden100	861	parp16	1303	1035	2.8482871055603027	1.062605059939976e-25	2	0.5	['Sur2023']	1546	712	0.484375	0.1500000059604644	3.214403846626888	60	False	2.678331437889021	-0.5886006	False
leiden100	861	zdhhc4	1548	1442	2.218414068222046	5.64409350815153e-18	2	0.5	['Sur2023']	1568	712	0.484375	0.1459999978542328	3.301870796496912	157	False	3.238402528645397	-0.5167518	False
leiden100	861	zgc:162964	651	879	3.731316328048706	1.803867058003549e-21	2	0.5	['Sur2023']	651	915	0.3499999940395355	0.0460000000894069	7.468084965358227	119	False	1.7339616356899872	-0.06294808	False
leiden100	861	b3gnt7	904	1040	3.42122745513916	7.53660881064341e-18	1	1.0	['Lange2023', 'Sur2023']	891	859	0.3955492526292801	0.0700000002980232	5.585200717813529	123	False	2.336144512864575	1.0332197	True
leiden100	861	ap1b1	1649	1626	2.017996072769165	9.7848368059023e-16	2	0.5	['Sur2023']	1557	680	0.496874988079071	0.1519999951124191	3.2540849933573504	109	False	3.5150915920700467	-0.23930387	False
leiden100	861	traf4b	507	801	4.193416118621826	5.888823045423488e-21	2	0.5	['Sur2023']	468	929	0.3375000059604645	0.0340000018477439	9.671428231146889	93	False	1.2944030312691268	-0.6578904	False
leiden100	861	nr4a1	1132	986	3.2185420989990234	1.1168169000014158e-22	1	1.0	['Lange2023', 'Sur2023']	1317	772	0.4528882503509521	0.1149999983608722	3.912829799694655	185	False	2.542703361482036	0.05417801	False
leiden100	861	sgsm3	559	880	3.695920467376709	3.951303450949808e-22	2	0.5	['Sur2023']	484	924	0.34375	0.0379999987781047	8.83974386669848	40	False	1.9271848111585432	-0.18043761	False
leiden100	861	brox	923	1143	2.9359898567199707	2.516284504179865e-19	2	0.5	['Sur2023']	820	885	0.3781250119209289	0.0659999996423721	5.658582297680533	37	False	2.402487385144836	-0.41096756	False
leiden100	861	actr1	2109	2115	1.6473292112350464	2.546067627701122e-09	2	0.5	['Sur2023']	1847	408	0.621874988079071	0.2339999973773956	2.650531893746245	36	False	4.176268989608332	-0.44476706	False
leiden100	861	dop1b	425	926	3.825388193130493	1.801103849378427e-18	2	0.5	['Sur2023']	184	949	0.309374988079071	0.0120000001043081	23.87499889143958	49	False	1.5823911635614532	-0.20226458	False
leiden100	861	ppp2r5ea	1702	1858	1.824353575706482	1.090572922550156e-12	2	0.5	['Sur2023']	1411	771	0.453125	0.1280000060796737	3.520348671297896	70	False	3.4796255893815924	-0.47823468	False
leiden100	861	lactb	1141	1240	2.653683423995972	3.4595217297770525e-19	2	0.5	['Sur2023']	1081	847	0.40625	0.0920000001788139	4.379032249644817	41	False	2.6861650645671	-0.34625012	False
leiden100	861	vil1	248	546	6.528354167938232	2.179946666521522e-21	2	0.5	['Sur2023']	203	949	0.309374988079071	0.0160000007599592	18.257351423778147	18	False	0.8421871967446379	0.52533704	True
leiden100	861	zgc:113184	1166	954	3.1154332160949707	8.49255246104562e-27	2	0.5	['Sur2023']	1398	771	0.453125	0.1280000060796737	3.520348671297896	51	False	2.269666537829755	-0.49317953	False
leiden100	861	agpat3	1734	1418	2.2397472858428955	1.152724212800115e-18	2	0.5	['Sur2023']	1905	463	0.6000000238418579	0.2300000041723251	2.601731657950596	84	False	3.915214606587561	-0.37169316	False
leiden100	861	pik3cb	1026	1284	3.006844520568848	5.612073587841739e-14	1	1.0	['Lange2023', 'Sur2023']	853	839	0.410227283835411	0.0710000023245811	5.711489868869298	103	False	1.8608933044599705	-0.30841327	False
leiden100	861	copa	1797	1438	2.2699127197265625	2.051435111534389e-17	2	0.5	['Sur2023']	1987	382	0.637499988079071	0.2619999945163727	2.4277566592851096	61	False	4.047476552223132	-0.50707245	False
leiden100	861	vps35	1802	1704	1.9432570934295648	9.954938116548819e-15	2	0.5	['Sur2023']	1729	581	0.543749988079071	0.1879999935626983	2.8822751673711413	54	False	3.769138080663446	-0.4423488	False
leiden100	861	lrp10	984	1021	3.1022276878356934	1.347263025572292e-22	2	0.5	['Sur2023']	1039	862	0.3937500119209289	0.0820000022649765	4.756024110224652	109	False	2.409920314322606	-0.47274932	False
leiden100	861	mospd2	783	1023	3.195482015609741	4.986750887896593e-21	2	0.5	['Sur2023']	715	905	0.359375	0.0560000017285347	6.322368229325739	30	False	2.263256022271077	-0.4865032	False
leiden100	861	adipor1b	1535	1306	2.4720451831817627	7.392074087984576e-19	1	1.0	['Lange2023', 'Sur2023']	1676	660	0.5061553120613098	0.1649999991059303	3.055152498751982	116	False	2.878480326637402	-0.17528273	False
leiden100	861	fam3c	1303	1474	2.2718827724456787	4.406088531566076e-16	2	0.5	['Sur2023']	1107	855	0.4000000059604645	0.0860000029206276	4.609195316077258	166	False	2.870863227893261	-0.2548883	False
leiden100	861	yipf3	1835	1886	1.7841997146606443	1.3544328481189516e-12	2	0.5	['Sur2023']	1606	723	0.4781250059604645	0.1439999938011169	3.3043105271965447	216	False	3.4976441791298827	-0.52283674	False
leiden100	861	ivd	1656	2093	1.5729639530181885	2.3322085898536046e-10	2	0.5	['Sur2023']	1100	847	0.40625	0.0920000001788139	4.379032249644817	66	False	3.2098699438336	-0.5568901	False
leiden100	861	ak3	1586	1576	2.153149127960205	3.4863697129966482e-15	2	0.5	['Sur2023']	1500	776	0.449999988079071	0.1280000060796737	3.4961237738277444	190	False	3.195888111504672	-0.27521515	False
leiden100	861	gatc	1455	1189	2.559960126876831	1.5560540839912816e-23	2	0.5	['Sur2023']	1643	635	0.515625	0.1700000017881393	3.0211987988168163	47	False	3.1142349557052733	-0.4325711	False
leiden100	861	fis1	1483	915	2.995237350463867	5.00214591851481e-32	2	0.5	['Sur2023']	1969	404	0.625	0.2520000040531158	2.4743082607562923	77	False	3.4955328629218467	-0.49288577	False
leiden100	861	rbms1b	1641	1491	2.1681923866271973	3.4434243989516246e-17	2	0.5	['Sur2023']	1678	695	0.4906249940395355	0.1560000032186508	3.1313693245907714	171	False	3.4988845373748174	-0.24139702	False
leiden100	861	copg2	1703	1317	2.370091438293457	4.018495927899934e-20	2	0.5	['Sur2023']	1953	415	0.6187499761581421	0.2460000067949295	2.509109146189969	78	False	3.8786948128767262	-0.47367352	False
leiden100	861	pet100	1448	1049	2.740978240966797	2.641081565557311e-27	2	0.5	['Sur2023']	1771	577	0.546875	0.1940000057220459	2.809615302170525	66	False	3.187689975242804	-0.5178994	False
leiden100	861	pam	912	1025	3.1117846965789795	3.6627845474840895e-22	2	0.5	['Sur2023']	917	894	0.371874988079071	0.0700000002980232	5.251760373435556	80	False	2.4434687906482315	-0.13860916	False
leiden100	861	march5l	1307	917	3.046773195266724	1.7329287647273595e-30	2	0.5	['Sur2023']	1674	650	0.5093749761581421	0.1700000017881393	2.984648952170607	52	False	2.691966361381937	-0.5289765	False
leiden100	861	CABZ01040054.1	212	632	8.21331787109375	1.1690323195349968e-15	1	1.0	['Lange2023', 'Sur2023']	28	912	0.3533617481589317	0.0030000001424923	88.59043388386807	3	False	0.1194469221177049	-0.1488531	False
leiden100	861	sdhc	1813	1404	2.301602602005005	3.51466290856295e-18	2	0.5	['Sur2023']	2052	345	0.659375011920929	0.2759999930858612	2.384025373301124	121	False	3.9679668566850657	-0.5581447	False
leiden100	861	tln1	1616	1245	2.472967624664306	7.127075144531523e-22	2	0.5	['Sur2023']	1879	540	0.565625011920929	0.2039999961853027	2.7640244998285155	189	False	3.725930599622039	-0.07937919	False
leiden100	861	abcd3a	1003	1126	2.8967835903167725	2.111159972227063e-20	2	0.5	['Sur2023']	971	866	0.390625	0.0799999982118606	4.834876649943619	35	False	2.4271756174029413	-0.49858186	False
leiden100	861	tmem251	1011	1296	2.6381099224090576	6.485874107342575e-17	2	0.5	['Sur2023']	815	901	0.3656249940395355	0.061999998986721	5.819444443432637	67	False	2.533974073957339	-0.4440563	False
leiden100	861	etfdh	1523	1428	2.236565589904785	1.790770847015096e-18	2	0.5	['Sur2023']	1536	732	0.4749999940395355	0.1420000046491623	3.328671178769252	134	False	3.165573368350651	-0.601811	False
leiden100	861	ilk	1712	1933	1.7368240356445312	4.344073054300512e-12	2	0.5	['Sur2023']	1353	778	0.4468750059604645	0.1199999973177909	3.701446412301797	104	False	3.462522959445334	-0.40904024	False
leiden100	861	tsc22d3	1320	910	3.094816207885742	4.114154050566752e-30	2	0.5	['Sur2023']	1700	668	0.503125011920929	0.1659999936819076	3.01871276043973	124	False	2.8660032750024627	-0.21194425	False
leiden100	861	BOLA2	1575	1494	2.1738171577453613	4.551380387881661e-17	2	0.5	['Sur2023']	1561	704	0.4875000119209289	0.1519999951124191	3.1928106374251577	65	False	3.182353614391258	-0.56683815	False
leiden100	861	cpeb4b	1539	1070	2.727367877960205	2.467803073391132e-26	2	0.5	['Sur2023']	1924	540	0.565625011920929	0.209999993443489	2.6854266802272906	171	False	3.718505210161021	0.14581917	False
leiden100	861	laptm4a	1477	1051	2.750452995300293	5.097397011281241e-27	2	0.5	['Sur2023']	1823	565	0.5531250238418579	0.2039999961853027	2.7030489470886407	52	False	3.2396904506642272	-0.48476684	False
leiden100	861	arf4a	1186	1907	1.8791059255599976	3.0526780370552854e-11	2	0.5	['Sur2023']	483	936	0.328125	0.0340000018477439	9.403570932131666	88	False	2.7197890120808466	-0.52990294	False
leiden100	861	acads	1335	1529	2.2317941188812256	3.089655417542289e-15	2	0.5	['Sur2023']	1106	858	0.3968749940395355	0.0900000035762786	4.372252509924638	73	False	2.870312216263902	-0.527238	False
leiden100	861	dennd4c	805	1212	2.8234670162200928	7.057267696689122e-18	2	0.5	['Sur2023']	569	927	0.340624988079071	0.0419999994337558	7.944767269249973	60	False	2.2724562613066004	-0.5732493	False
leiden100	861	gcnt3	180	564	7.34498405456543	6.666775563982896e-19	2	0.5	['Sur2023']	24	957	0.2906250059604645	0.0020000000949949	97.20833224205614	3	False	0.2227585312105661	-0.2013118	False
leiden100	861	tmem106a	1196	1511	2.3299410343170166	1.6766464959466316e-14	2	0.5	['Sur2023']	897	898	0.3687500059604645	0.0640000030398368	5.688461364130305	157	False	2.398401514803948	-0.643308	False
leiden100	861	neurl1aa	713	1066	3.70592212677002	1.2391845543581787e-14	1	1.0	['Lange2023', 'Sur2023']	560	792	0.4400568157434463	0.0540000004693865	8.019214763260628	60	False	1.3230152957885175	0.076127775	False
leiden100	861	eci1	1609	1180	2.5455029010772705	1.3199469165125546e-24	2	0.5	['Sur2023']	1931	463	0.6000000238418579	0.2380000054836273	2.514644393525043	51	False	3.559833783652423	-0.54905576	False
leiden100	861	znf395b	1075	1309	2.5247089862823486	3.4565061652168558e-18	2	0.5	['Sur2023']	903	898	0.3687500059604645	0.0659999996423721	5.518656834837164	125	False	2.3607998304820867	-0.23541251	False
leiden100	861	zgc:153012	901	1210	3.1658804416656494	8.543602435075942e-15	1	1.0	['Lange2023', 'Sur2023']	716	844	0.4086647778749466	0.0630000010132789	6.401012052952121	45	False	1.810418173321656	-0.29238224	False
leiden100	861	si:ch211-129c21.1	390	748	4.705510139465332	7.629982324900148e-20	2	0.5	['Sur2023']	293	947	0.3125	0.0219999998807907	13.63043485325541	46	False	1.0551875905314498	-0.6102405	False
leiden100	861	ptdss1b	170	541	7.617785453796387	2.560150398903264e-19	2	0.5	['Sur2023']	24	957	0.2906250059604645	0.0020000000949949	97.20833224205614	3	False	0.1557050351434458	-0.07482749	False
leiden100	861	si:rp71-79p20.2	1200	1273	2.9298558235168457	1.1769438551451551e-14	1	1.0	['Lange2023', 'Sur2023']	1142	786	0.4436553120613098	0.1050000023096799	4.1948613431370045	56	False	1.9454224098455	-0.2881095	False
leiden100	861	malb	479	866	4.1517438888549805	3.0306537052890027e-18	2	0.5	['Sur2023']	344	944	0.3156250119209289	0.0260000005364418	11.72685206037612	59	False	2.360713208507637	1.9704939	True
leiden100	861	polr3e	1528	1940	1.76872456073761	1.3899202501186474e-11	2	0.5	['Sur2023']	1029	866	0.390625	0.0799999982118606	4.834876649943619	121	False	3.06984510214218	-0.5486104	False
leiden100	861	XLOC_034863	729	1053	3.672433376312256	2.801201242333925e-15	1	1.0	['Lange2023', 'Sur2023']	599	891	0.3752367496490478	0.0480000022798776	7.678300655989014	67	False	1.4097229925180974	-0.54250056	False
leiden100	861	mmadhc	1561	1583	2.099570035934448	9.022311661694325e-16	2	0.5	['Sur2023']	1446	763	0.4562500119209289	0.1319999992847442	3.437970032932005	77	False	3.20519331713024	-0.58374316	False
leiden100	861	zgc:162730	1478	713	3.603024482727051	8.618885643628646e-39	2	0.5	['Sur2023']	2163	188	0.7562500238418579	0.3179999887943268	2.373824609536554	319	False	4.235144882274043	0.8299037	False
leiden100	861	fahd1	963	1110	3.0845775604248047	5.951457747217747e-19	2	0.5	['Sur2023']	921	898	0.3687500059604645	0.0680000036954879	5.358695451557535	107	False	2.267647663479044	-0.4837022	False
leiden100	861	ppip5k1b	329	717	4.776305675506592	9.266090146012256e-21	2	0.5	['Sur2023']	210	950	0.3062500059604645	0.0160000007599592	18.07352895443056	23	False	0.926874560979612	-0.65025634	False
leiden100	861	slc25a33	1353	1364	2.3783347606658936	1.7802180026922852e-18	2	0.5	['Sur2023']	1297	829	0.418749988079071	0.1059999987483024	3.922897130741605	163	False	2.832353105924741	-0.46115756	False
leiden100	861	myo1b	1130	1275	2.60102915763855	2.0774391350720537e-18	2	0.5	['Sur2023']	1025	862	0.3937500119209289	0.0839999988675117	4.644117849180446	56	False	2.816264394296279	-0.24764591	False
leiden100	861	ndufv1	1821	1503	2.180302143096924	1.4658647723727855e-16	2	0.5	['Sur2023']	1966	374	0.643750011920929	0.2560000121593475	2.508754791502364	97	False	3.877217905812263	-0.50904244	False
leiden100	861	ankrd13a	1641	1585	2.315709114074707	4.4109602211723764e-13	1	1.0	['Lange2023', 'Sur2023']	1584	715	0.4817708432674408	0.1510000005364418	3.1761239576554945	78	False	2.576788206882428	-0.52200353	False
leiden100	861	slc25a34	1202	961	3.081519603729248	7.149708324248878e-27	2	0.5	['Sur2023']	1458	778	0.4468750059604645	0.1260000020265579	3.526574793808318	145	False	2.4402979685583217	-0.5802133	False
leiden100	861	vta1	2094	1978	1.7867653369903564	7.329339268396121e-11	2	0.5	['Sur2023']	1959	446	0.606249988079071	0.2419999986886978	2.4989711578435285	74	False	4.069335235978079	-0.54344857	False
leiden100	861	rab18b	1107	1452	2.4111835956573486	5.49714830630108e-15	2	0.5	['Sur2023']	815	904	0.3625000119209289	0.061999998986721	5.769841551863301	55	False	2.651907738142233	-0.51978856	False
leiden100	861	dldh	1718	1168	2.662080764770508	1.1319202946748304e-22	2	0.5	['Sur2023']	2128	222	0.731249988079071	0.3339999914169311	2.185820915940664	56	False	4.226047464708448	-0.6005546	False
leiden100	861	sdhaf2	1301	1305	2.452101230621338	3.0931839387753265e-19	2	0.5	['Sur2023']	1274	808	0.4281249940395355	0.1099999994039535	3.865990958052664	93	False	2.9403150750938853	-0.55750513	False
leiden100	861	map2k2a	1248	1520	2.240701198577881	2.2201558375421707e-15	2	0.5	['Sur2023']	973	875	0.3843750059604645	0.0780000016093254	4.87816453303684	56	False	2.8477502431364483	-0.55819905	False
leiden100	861	echs1	1687	1221	2.5134053230285645	6.206198213089594e-23	2	0.5	['Sur2023']	2025	374	0.643750011920929	0.270000010728836	2.3791512413114586	78	False	3.714873198870311	-0.5209904	False
leiden100	861	retsat	903	1162	2.8987574577331543	3.8147906495725874e-19	2	0.5	['Sur2023']	768	909	0.356249988079071	0.0579999983310699	6.055084714992947	41	False	2.2218691435848323	-0.6193982	False
leiden100	861	tcirg1b	725	1033	3.2522668838500977	8.274944241751794e-20	2	0.5	['Sur2023']	615	924	0.34375	0.0460000000894069	7.335106369025327	38	False	2.125550292529723	-0.27269945	False
leiden100	861	stau2	1998	1690	2.1175105571746826	4.755919163197568e-13	2	0.5	['Sur2023']	2084	292	0.6875	0.3000000119209289	2.28737532469223	83	False	4.353500856901387	-0.4728269	False
leiden100	861	mapk14a	1992	1958	1.7221837043762207	1.180051779584399e-11	2	0.5	['Sur2023']	1801	635	0.515625	0.1759999990463256	2.918785326460851	203	False	3.6930548156388303	-0.5457024	False
leiden100	861	snx5	1604	1621	2.0468103885650635	1.6368331036095873e-15	2	0.5	['Sur2023']	1483	771	0.453125	0.1299999952316284	3.4666031796187182	152	False	3.222561324559996	-0.28117532	False
leiden100	861	elmo3	1119	1504	2.359647989273072	2.2367276703955707e-14	2	0.5	['Sur2023']	779	913	0.3531250059604645	0.0560000017285347	6.212719214413399	93	False	2.523563463118799	-0.370851	False
leiden100	861	selenos	1167	1422	2.361896276473999	1.419755740263858e-16	2	0.5	['Sur2023']	931	892	0.375	0.0719999969005584	5.15068515019517	78	False	2.9080961790459483	-0.38485697	False
leiden100	861	fam172a	1922	1696	2.112288475036621	5.403092442174209e-13	1	1.0	['Lange2023', 'Sur2023']	1944	551	0.5595644116401672	0.2259999997913837	2.469446749582969	30	False	2.835764876298706	-0.4238305	False
leiden100	861	scrib	1894	2429	1.204060435295105	6.388493472649393e-07	2	0.5	['Sur2023']	1164	841	0.4093750119209289	0.0979999974370002	4.145202247930113	62	False	3.459260868814544	-0.39449078	False
leiden100	861	csnk1db	1702	1408	2.257922410964966	8.677602211524988e-19	2	0.5	['Sur2023']	1861	483	0.590624988079071	0.2240000069141388	2.6294443106610137	42	False	3.799944589776048	-0.40877208	False
leiden100	861	tcf25	1873	2054	1.6483429670333862	1.6159807096649758e-10	2	0.5	['Sur2023']	1502	758	0.4593749940395355	0.1379999965429306	3.312050399205206	75	False	3.580823638745061	-0.46879086	False
leiden100	861	sept10	1708	1184	2.595000982284546	4.392921441302637e-23	2	0.5	['Sur2023']	2092	274	0.6968749761581421	0.2939999997615814	2.365677887193775	161	False	4.054357052929521	-0.28356773	False
leiden100	861	SBNO2	904	1226	3.2665162086486816	9.056650549800181e-14	1	1.0	['Lange2023', 'Sur2023']	705	815	0.4264678135514259	0.0639999993145465	6.576427970142476	70	False	1.5811168167415994	-0.46159837	False
leiden100	861	CT027638.1	1277	1429	2.288259267807007	1.942928705830915e-17	2	0.5	['Sur2023']	1106	862	0.3937500119209289	0.0920000001788139	4.244623775934743	24	False	2.0629142225851456	-0.20669901	False
leiden100	861	sigirr	348	781	5.108100891113281	2.4212098040818893e-16	1	1.0	['Lange2023', 'Sur2023']	187	930	0.335558719933033	0.0140000004321336	22.43724734914285	41	False	0.6275184992345316	-0.39301407	False
leiden100	861	amdhd2	1060	1073	2.952981472015381	1.2641304143003765e-21	2	0.5	['Sur2023']	1122	862	0.3937500119209289	0.0900000035762786	4.33791204843238	82	False	2.4985925021739805	-0.37124565	False
leiden100	861	ywhae2	2292	2587	1.1534541845321655	4.212736597985186e-05	2	0.5	['Sur2023']	1725	630	0.518750011920929	0.1800000071525573	2.871546913712845	41	False	3.940711429908633	-0.47000778	False
leiden100	861	mfsd6a	437	851	4.221926212310791	1.1859044238635813e-18	2	0.5	['Sur2023']	283	950	0.3062500059604645	0.0199999995529651	14.630952976238577	66	False	1.1991365642451306	-0.758615	False
leiden100	861	wnk1b	1212	1458	2.337096929550171	1.2111529154648592e-15	2	0.5	['Sur2023']	980	894	0.371874988079071	0.0740000009536743	4.971666444502939	98	False	2.742953651726432	-0.1310217	False
leiden100	861	agr1	1155	986	3.0906777381896973	1.0673340824816786e-24	2	0.5	['Sur2023']	1352	800	0.434374988079071	0.1159999966621398	3.721153850425317	112	False	3.8937838956644826	2.7339845	False
leiden100	861	gcn1	2243	2562	1.125016689300537	1.4493865788045206e-05	2	0.5	['Sur2023']	1649	723	0.4781250059604645	0.1539999991655349	3.0911290873542168	103	False	3.732024418985456	-0.5724991	False
leiden100	861	azin1b	1820	2378	1.2578346729278564	2.584458218791677e-07	2	0.5	['Sur2023']	1089	862	0.3937500119209289	0.0900000035762786	4.33791204843238	35	False	3.488075104244148	-0.45139405	False
leiden100	861	trip11	1280	1683	2.10750412940979	2.1919990172215049e-13	2	0.5	['Sur2023']	856	901	0.3656249940395355	0.0659999996423721	5.472014865619112	46	False	2.870784952479901	-0.3583399	False
leiden100	861	CABZ01112656.1	1687	1178	2.5893585681915283	9.256592903486505e-24	2	0.5	['Sur2023']	2068	301	0.6812499761581421	0.2960000038146972	2.2971379373577654	71	False	3.9184713418257	-0.571192	False
leiden100	861	brd2a	2210	1928	2.034876823425293	1.208098820886178e-09	2	0.5	['Sur2023']	2216	204	0.746874988079071	0.3659999966621399	2.0378065255612645	36	False	4.755879570124324	-0.3724549	False
leiden100	861	galt	731	996	3.4133660793304443	8.357809949419935e-20	2	0.5	['Sur2023']	658	924	0.34375	0.050000000745058	6.759803822814778	30	False	1.9561964767116944	-0.41626245	False
leiden100	861	galk2	395	861	4.294060707092285	2.053190242196852e-17	2	0.5	['Sur2023']	194	954	0.3000000119209289	0.0140000004321336	20.066666883296428	26	False	1.077714241187874	-0.62330365	False
leiden100	861	ppp1r12c	1077	1282	2.8637194633483887	7.169443755119173e-15	1	1.0	['Lange2023', 'Sur2023']	940	850	0.4044507443904876	0.0799999982118606	5.005564856063397	52	False	2.195477841620577	-0.2638246	False
leiden100	861	pitpnb	1602	1083	2.716810464859009	5.51701970981124e-26	2	0.5	['Sur2023']	2019	329	0.668749988079071	0.2879999876022339	2.3174741066109794	19	False	3.740541295980485	-0.5483634	False
leiden100	861	CABZ01044281.1	734	1169	3.58670711517334	4.07010354746348e-13	1	1.0	['Lange2023', 'Sur2023']	489	852	0.4035037830471992	0.0439999997615814	8.98897300422972	61	False	1.2422066438486108	0.11457532	False
leiden100	861	CABZ01075242.1	1279	1150	2.996968984603882	1.26569469877543e-18	1	1.0	['Lange2023', 'Sur2023']	1388	760	0.4581912755966186	0.1250000037252903	3.644375095398917	115	False	2.2111321128702883	-0.39872995	False
leiden100	861	dhrs4	898	1142	3.015202760696411	1.3333865372786141e-18	2	0.5	['Sur2023']	781	909	0.356249988079071	0.0599999986588954	5.856557310382401	29	False	2.161657316114377	-0.44258943	False
leiden100	861	tm7sf2	447	898	4.26713228225708	2.6953355544171104e-16	2	0.5	['Sur2023']	250	952	0.3031249940395355	0.0199999995529651	14.482142881597994	9	False	1.4474075649718965	-0.20081784	False
leiden100	861	sh3bgrl2	487	835	4.185323715209961	8.664328613367238e-20	2	0.5	['Sur2023']	396	942	0.3187499940395355	0.0299999993294477	10.3145161598696	40	False	1.5716282636942498	0.14239548	False
leiden100	861	scel	1052	1297	2.569798231124878	1.0351908634797814e-17	1	1.0	['Lange2023', 'Sur2023']	885	760	0.4581912755966186	0.0820000004023313	5.5324249803704895	104	False	2.8442278129705816	0.83286595	True
leiden100	861	gphb5	184	568	9.51323699951172	4.3952488395742967e-17	2	0.5	['Sur2023']	26	959	0.2843750119209289	0.0020000000949949	95.12500096151292	3	False	0.106570140557756	0.021594446	False
leiden100	861	ppp2r1bb	2101	2254	1.4434982538223269	3.71810155781011e-08	2	0.5	['Sur2023']	1693	659	0.5062500238418579	0.1700000017881393	2.9663743774126736	65	False	3.9077301497922416	-0.4696347	False
leiden100	861	necap2	1521	1713	2.017535924911499	8.392577620842666e-14	2	0.5	['Sur2023']	1246	841	0.4093750119209289	0.1019999980926513	3.984223490487691	110	False	3.125185628226019	-0.56934226	False
leiden100	861	gnaia	2391	2762	0.8373191952705383	0.00496657763952	2	0.5	['Sur2023']	1787	628	0.5218750238418579	0.181999996304512	2.8572406251407445	132	False	4.109661660448736	-0.29781315	False
leiden100	861	tpk1	701	870	3.763609170913696	1.7374202590980287e-21	2	0.5	['Sur2023']	739	919	0.3468750119209289	0.0560000017285347	6.103070199501059	20	False	1.7288316122793463	-0.4797617	False
leiden100	861	hic1l	2045	2363	1.3291634321212769	3.3847448350504e-07	2	0.5	['Sur2023']	1491	771	0.453125	0.1340000033378601	3.363888805717109	98	False	3.6911458169534095	-0.3969669	False
leiden100	861	atf6	2082	2266	1.3917282819747925	3.5482637345050194e-08	2	0.5	['Sur2023']	1654	712	0.484375	0.1560000032186508	3.091560446174181	113	False	3.858745620186491	-0.24880002	False
leiden100	861	tm9sf4	2136	2460	1.2080157995224	1.4785415748682297e-06	2	0.5	['Sur2023']	1548	763	0.4562500119209289	0.1360000073909759	3.33759114783119	155	False	3.7386338593696538	-0.5615105	False
leiden100	861	atp6v1e1a	1196	947	3.1666388511657715	3.5395340788919864e-26	2	0.5	['Sur2023']	1461	785	0.4437499940395355	0.1280000060796737	3.4476742099131865	105	False	2.241735362572259	-0.53662765	False
leiden100	861	fam83fa	263	765	5.385056018829346	5.367757273650858e-16	2	0.5	['Sur2023']	11	961	0.28125	0.0	282.25	14	False	0.69800463187389	-0.13488103	False
leiden100	861	pdcd10b	1838	1547	2.123868465423584	2.485781561909909e-16	2	0.5	['Sur2023']	1950	393	0.6312500238418579	0.2520000040531158	2.49901191190938	65	False	3.846201848791523	-0.5278668	False
leiden100	861	slc6a7	662	1047	3.737116813659668	8.071860961411193e-15	1	1.0	['Lange2023', 'Sur2023']	496	907	0.3569602370262146	0.0380000006407499	9.178467465259288	82	False	1.2937876668157775	-0.5108955	False
leiden100	861	nr2f6b	1987	2033	1.5983833074569702	2.5234402973656668e-11	2	0.5	['Sur2023']	1714	686	0.4937500059604645	0.1560000032186508	3.151273858710919	250	False	3.608597571335773	0.27582988	False
leiden100	861	trappc2	1135	1150	2.7523350715637207	1.0049321265757304e-21	2	0.5	['Sur2023']	1158	841	0.4093750119209289	0.1000000014901161	4.063118869964455	16	False	2.721164794924561	-0.41210508	False
leiden100	861	ccz1	1686	1588	2.042018413543701	2.240489277229558e-16	2	0.5	['Sur2023']	1653	680	0.496874988079071	0.164000004529953	3.0174240873350406	57	False	3.432151929347044	-0.5032687	False
leiden100	861	gak	1155	1312	2.5296335220336914	7.302468229112012e-18	2	0.5	['Sur2023']	1026	879	0.3812499940395355	0.0820000022649765	4.605421489257399	42	False	2.6630582946509733	-0.39352047	False
leiden100	861	ndufaf3	1608	1256	2.452427864074707	8.0643117584279155e-22	2	0.5	['Sur2023']	1854	557	0.5562499761581421	0.2080000042915344	2.6662677737596274	59	False	3.2727138060735097	-0.5689323	False
leiden100	861	hnmt	455	923	4.573131561279297	4.6103268571402144e-14	1	1.0	['Lange2023', 'Sur2023']	240	922	0.3444602340459823	0.0210000006482005	15.702737448520905	25	False	0.7516855522550824	-0.0069034593	False
leiden100	861	tmem189	1911	1604	2.1007142066955566	2.747917598064329e-15	1	1.0	['Lange2023', 'Sur2023']	2023	576	0.5469223409891129	0.2229999974370002	2.446081907403661	143	False	3.2138440371643475	-0.43233967	False
leiden100	861	copb1	2238	2337	1.4188936948776243	4.308991945284922e-07	2	0.5	['Sur2023']	1864	577	0.546875	0.2039999961853027	2.672561025341518	76	False	4.0344894303446335	-0.44366685	False
leiden100	861	timmdc1	1501	990	2.8223202228546143	1.6741146980415518e-29	2	0.5	['Sur2023']	1929	399	0.628125011920929	0.2520000040531158	2.486660086332836	23	False	3.483667788842024	-0.4886976	False
leiden100	861	pycr1a	668	1240	3.3885960578918457	1.230076952616248e-12	1	1.0	['Lange2023', 'Sur2023']	317	920	0.3460227325558662	0.0279999999329447	11.966301150285148	29	False	1.4283371856648528	-0.5289737	False
leiden100	861	exoc2	1282	1675	2.1042792797088623	1.3100986318097852e-13	2	0.5	['Sur2023']	871	904	0.3625000119209289	0.0659999996423721	5.425373341211846	50	False	2.830575995430035	-0.38787475	False
leiden100	861	tmem238b	379	759	4.963898658752441	6.1062299971965184e-18	2	0.5	['Sur2023']	262	954	0.3000000119209289	0.0199999995529651	14.33333420611565	21	False	0.7588265143607994	-0.574587	False
leiden100	861	kptn	819	1004	3.3018925189971924	1.6175622961273334e-20	2	0.5	['Sur2023']	800	905	0.359375	0.061999998986721	5.720238187241223	20	False	2.1520387187592163	-0.40640977	False
leiden100	861	kdelr2b	1979	1569	2.23103404045105	2.289837743192799e-14	2	0.5	['Sur2023']	2162	257	0.706250011920929	0.3199999928474426	2.2032711142677632	120	False	4.345805021365125	-0.10744097	False
leiden100	861	chp1	1738	1811	1.840954065322876	1.4263861148714096e-13	2	0.5	['Sur2023']	1518	776	0.449999988079071	0.1340000033378601	3.3407405698381214	116	False	3.420051931374261	-0.32510927	False
leiden100	861	si:dkeyp-27c8.2	713	843	3.880442142486572	5.921142352434799e-22	2	0.5	['Sur2023']	783	913	0.3531250059604645	0.0599999986588954	5.805328094196986	19	False	1.745843200469246	0.3402583	False
leiden100	861	si:ch211-25g7.5	411	868	5.058300971984863	7.879545382667634e-14	1	1.0	['Lange2023', 'Sur2023']	212	877	0.3836647793650627	0.0199999995529651	18.31737083588408	35	False	0.6965383531628175	0.22102542	False
leiden100	861	camk2g1	1798	1659	2.0047786235809326	3.770830388614275e-15	2	0.5	['Sur2023']	1769	650	0.5093749761581421	0.1759999990463256	2.883474457107557	128	False	3.752139243555457	-0.081876144	False
leiden100	861	spast	1314	1326	2.4635026454925537	2.731114587891441e-18	2	0.5	['Sur2023']	1276	831	0.4156250059604645	0.1080000028014183	3.822247662869265	69	False	2.828070288943565	-0.46799552	False
leiden100	861	nsfb	763	1270	2.8116257190704346	1.0417183571540602e-15	2	0.5	['Sur2023']	437	942	0.3187499940395355	0.0320000015199184	9.689393312498424	46	False	2.164153070388428	-0.56443775	False
leiden100	861	gpt2l	1412	1232	2.5486083030700684	3.1830213016980906e-21	2	0.5	['Sur2023']	1526	778	0.4468750059604645	0.1340000033378601	3.317592554717072	112	False	3.017866942360419	-0.33941066	False
leiden100	861	zgc:162396	925	1002	3.257288217544556	2.804263192763864e-21	2	0.5	['Sur2023']	966	894	0.371874988079071	0.0759999975562095	4.842532466405267	32	False	2.1636293864910323	-0.44226968	False
leiden100	861	itpkcb	1192	1632	2.249098539352417	1.005258711827156e-12	2	0.5	['Sur2023']	768	929	0.3375000059604645	0.050000000745058	6.637254921869102	165	False	2.683294269781478	-0.51353574	False
leiden100	861	pip4k2ca	1928	2045	1.6560691595077517	1.0886706690486966e-10	2	0.5	['Sur2023']	1605	677	0.5	0.1599999964237213	3.1118013113581906	61	False	3.624598340838282	-0.44205505	False
leiden100	861	dedd1	1559	1082	2.723940134048462	7.253111021537895e-26	2	0.5	['Sur2023']	1943	513	0.578125	0.2300000041723251	2.5070345867525394	63	False	3.765308142688511	-0.22037856	False
leiden100	861	dnajc19	1768	1507	2.118865489959717	1.6111440299209926e-17	2	0.5	['Sur2023']	1871	593	0.5375000238418579	0.2000000029802322	2.679104556504996	93	False	3.4045076921855784	-0.5861823	False
leiden100	861	sgpl1	717	1118	3.259326696395874	7.36121183517124e-17	2	0.5	['Sur2023']	518	942	0.3187499940395355	0.0359999984502792	8.641892092758248	67	False	2.027069017617559	-0.37046325	False
leiden100	861	CABZ01032488.1	1520	1412	2.3162271976470947	1.522319353420901e-17	2	0.5	['Sur2023']	1545	763	0.4562500119209289	0.1360000073909759	3.33759114783119	152	False	3.150504412236262	-0.2807059	False
leiden100	861	ccdc50	1014	1099	2.9598944187164307	2.148081273121892e-20	2	0.5	['Sur2023']	1015	898	0.3687500059604645	0.0740000009536743	4.930000016784668	140	False	2.3621350865453463	-0.122260496	False
leiden100	861	dip2ba	1241	1531	2.2774341106414795	1.2376636196901308e-14	2	0.5	['Sur2023']	951	898	0.3687500059604645	0.0740000009536743	4.930000016784668	46	False	2.797659864068255	-0.33889797	False
leiden100	861	CELA1	1284	1368	2.6557834148406982	1.3085232571684866e-14	1	1.0	['Lange2023', 'Sur2023']	1181	638	0.5131628811359406	0.1179999988526105	4.320696521793798	158	False	1.8620352253627293	1.5650584	True
leiden100	861	tent5ba	1312	1314	2.5056393146514893	4.007467526873174e-18	2	0.5	['Sur2023']	1284	847	0.40625	0.1040000021457672	3.878571349309417	119	False	3.065271381473737	0.46567228	False
leiden100	861	naa38	1716	1366	2.3112289905548096	3.4198393427941963e-19	2	0.5	['Sur2023']	1925	497	0.5843750238418579	0.2280000001192093	2.5562228102058184	79	False	3.5453294322274767	-0.482235	False
leiden100	861	si:ch211-214j24.10	2510	2748	1.066941499710083	0.0294341503325549	2	0.5	['Sur2023']	2071	439	0.609375	0.2479999959468841	2.451305260784836	218	False	4.476399995546689	-0.5753448	False
leiden100	861	ncoa4	1845	1840	1.8413028717041016	9.7789707170542e-13	2	0.5	['Sur2023']	1667	739	0.46875	0.1519999951124191	3.070261535987919	119	False	3.4240496868197625	-0.46825793	False
leiden100	861	zgc:162698	1366	1361	2.4326796531677246	1.8250539883051693e-17	2	0.5	['Sur2023']	1320	853	0.403124988079071	0.1040000021457672	3.848809331623068	147	False	2.828068260055147	-0.4379681	False
leiden100	861	BX248318.1	369	800	4.9472975730896	2.1626076900903288e-16	2	0.5	['Sur2023']	201	957	0.2906250059604645	0.0140000004321336	19.44166650393771	35	False	2.5855115269350044	3.4937556	True
leiden100	861	ahcyl1	768	1067	3.267540454864502	2.055848644363913e-18	2	0.5	['Sur2023']	649	936	0.328125	0.0439999997615814	7.313888927639266	92	False	1.860687660148401	0.46247032	False
leiden100	861	FBXO48	1360	1029	2.877995252609253	1.0433371549797055e-25	2	0.5	['Sur2023']	1641	739	0.46875	0.1480000019073486	3.1526845234008825	147	False	2.399216582607569	-0.28440046	False
leiden100	861	myo6a	1106	1443	2.453303337097168	1.0257701529215942e-14	2	0.5	['Sur2023']	821	919	0.3468750119209289	0.0599999986588954	5.702869173263483	50	False	2.6761210920130614	-0.31362262	False
leiden100	861	si:ch211-162e15.3	1788	1639	2.0192103385925293	1.869155773975581e-15	2	0.5	['Sur2023']	1775	677	0.5	0.1720000058412552	2.8959536594450617	145	False	3.2981699186296165	-0.50780994	False
leiden100	861	pdap1b	1582	1623	2.0795645713806152	5.260400189103719e-15	2	0.5	['Sur2023']	1448	824	0.421875	0.1180000007152557	3.5535714072125013	145	False	3.228421240738746	-0.37304476	False
leiden100	861	si:dkeyp-104h9.5	937	1457	2.5927133560180664	5.098662099320136e-13	2	0.5	['Sur2023']	529	944	0.3156250119209289	0.0359999984502792	8.557433113042181	74	False	2.273180985254056	-0.5241549	False
leiden100	861	stx12	1669	1416	2.236020088195801	8.648600125936097e-19	2	0.5	['Sur2023']	1803	593	0.5375000238418579	0.1940000057220459	2.7615385027702968	76	False	3.5078465764522027	-0.43872213	False
leiden100	861	rab35b	1573	1633	2.0464541912078857	4.646655046020148e-15	2	0.5	['Sur2023']	1418	808	0.4281249940395355	0.1199999973177909	3.5464876326607984	92	False	3.127036063262154	-0.44330627	False
leiden100	861	hint2	1570	1374	2.329117774963379	9.266111255465445e-19	2	0.5	['Sur2023']	1674	704	0.4875000119209289	0.1620000004768371	2.996932579704786	62	False	3.0016564617496093	-0.37230816	False
leiden100	861	cracr2b	307	790	4.994914531707764	1.657642659670793e-16	2	0.5	['Sur2023']	98	961	0.28125	0.006000000052154	40.32142827101052	31	False	0.9480575233397138	0.27770358	False
leiden100	861	atp6v1aa	1478	1400	2.279481649398804	9.761217519342485e-19	2	0.5	['Sur2023']	1476	791	0.4406250119209289	0.123999997973442	3.533000152646068	180	False	3.074945006637326	0.11802547	False
leiden100	861	cndp2	1417	1259	2.542731046676636	4.936562900293228e-20	2	0.5	['Sur2023']	1508	785	0.4437499940395355	0.1319999992847442	3.3439849355739844	107	False	2.8624149733774247	-0.08842262	False
leiden100	861	clptm1l	1294	1393	2.4170799255371094	7.148810848560098e-17	2	0.5	['Sur2023']	1171	866	0.390625	0.0939999967813491	4.122368560720684	64	False	2.66052452539455	-0.42170155	False
leiden100	861	spg21	1242	1266	2.55911922454834	3.400924754060209e-19	2	0.5	['Sur2023']	1217	855	0.4000000059604645	0.1000000014901161	3.9702970301411966	64	False	2.6452168419172724	-0.41181335	False
leiden100	861	nfkbie	1136	1063	3.0555477142333984	7.01046153187095e-21	2	0.5	['Sur2023']	1246	862	0.3937500119209289	0.1000000014901161	3.908415901949856	71	False	2.274213758044351	-0.43581542	False
leiden100	861	pex3	1302	1578	2.275825262069702	8.128575255380847e-14	2	0.5	['Sur2023']	1002	901	0.3656249940395355	0.0759999975562095	4.761363710068969	54	False	2.5288252540255645	-0.51617795	False
leiden100	861	si:ch211-122f10.4	790	1128	3.170788049697876	1.988167359089053e-17	2	0.5	['Sur2023']	625	936	0.328125	0.0439999997615814	7.313888927639266	52	False	1.91004503067128	-0.58195174	False
leiden100	861	spryd3	1389	1348	2.804924488067627	8.86299082311871e-14	1	1.0	['Lange2023', 'Sur2023']	1370	788	0.4420928061008453	0.1219999995082616	3.602380551807105	57	False	1.68328008514368	-0.41422904	False
leiden100	861	park7	1397	1042	2.832066297531128	2.101612829909381e-25	2	0.5	['Sur2023']	1687	723	0.4781250059604645	0.1580000072717666	3.013364679547042	101	False	2.861041382052351	-0.5295537	False
leiden100	861	cgna	767	1070	3.7751619815826416	3.84093277037176e-14	1	1.0	['Lange2023', 'Sur2023']	644	911	0.3538352400064468	0.0489999987185001	7.0967049820174655	49	False	1.362247440975561	-0.30771065	False
leiden100	861	ehd1b	1678	1736	1.997070908546448	1.96179334341356e-13	2	0.5	['Sur2023']	1496	824	0.421875	0.1220000013709068	3.438008091762693	154	False	3.219409882051557	-0.18832377	False
leiden100	861	pafah1b3	1708	2132	1.5526574850082395	1.5477633905058634e-09	2	0.5	['Sur2023']	1144	866	0.390625	0.0939999967813491	4.122368560720684	28	False	3.166147629916863	-0.44006246	False
leiden100	861	pgp	1224	1224	2.686975479125977	2.1083610885470525e-19	2	0.5	['Sur2023']	1231	858	0.3968749940395355	0.0979999974370002	4.018939437778547	100	False	2.648393320251004	-0.011172196	False
leiden100	861	fam3a	1922	1753	1.934669852256775	9.91103071979688e-14	2	0.5	['Sur2023']	1887	616	0.528124988079071	0.19200000166893	2.7415802254070747	176	False	3.562308667743096	-0.50105417	False
leiden100	861	waslb	1543	1385	2.3329131603240967	2.099781841086504e-18	2	0.5	['Sur2023']	1613	763	0.4562500119209289	0.1400000005960464	3.242907872255356	175	False	3.1445241613143016	-0.2627201	False
leiden100	861	tsg101b	681	956	3.605431318283081	1.7727921504541876e-19	2	0.5	['Sur2023']	626	939	0.324999988079071	0.0439999997615814	7.2444442179173585	42	False	1.7830366576728944	-0.48347402	False
leiden100	861	fam160a1a	943	1140	3.395149707794189	4.028994860467146e-15	1	1.0	['Lange2023', 'Sur2023']	859	864	0.3919507563114166	0.0679999999701976	5.694938499726653	105	False	1.5527819956578348	-0.37027273	False
leiden100	861	ebag9	1952	1817	1.8462259769439693	2.554368401645041e-13	2	0.5	['Sur2023']	1872	604	0.534375011920929	0.1979999989271164	2.6903267075745547	106	False	3.674883838541476	-0.51398504	False
leiden100	861	ttc3	1037	1478	2.433378219604492	3.6683976725692097e-14	2	0.5	['Sur2023']	680	936	0.328125	0.0460000000894069	7.002659561147095	95	False	2.5984574132452365	-0.4579246	False
leiden100	861	ap2b1	1898	1904	1.769128918647766	2.2013995393691358e-12	2	0.5	['Sur2023']	1697	677	0.5	0.1720000058412552	2.8959536594450617	27	False	3.6997678352594985	-0.37329143	False
leiden100	861	hpn	380	741	4.818953990936279	1.6098550365636368e-19	2	0.5	['Sur2023']	281	955	0.296875	0.0199999995529651	14.184524111475069	41	False	0.8712742449273023	-0.37894654	False
leiden100	861	dusp1	1833	1679	1.9821133613586424	8.025564353873017e-15	2	0.5	['Sur2023']	1811	659	0.5062500238418579	0.1800000071525573	2.802486208822732	122	False	3.929661996147787	-0.18635781	False
leiden100	861	dbpb	1273	1318	2.965444803237915	3.612943035037252e-13	1	1.0	['Lange2023', 'Sur2023']	1210	809	0.4280303120613098	0.1040000021457672	4.086002888511417	103	False	1.3400844719610627	-0.1317424	False
leiden100	861	llgl2	1436	1742	2.0216493606567383	7.275477539990445e-13	2	0.5	['Sur2023']	1063	904	0.3625000119209289	0.0740000009536743	4.846666763983831	180	False	2.891157013397005	-0.48830324	False
leiden100	861	tomm20a	2210	1868	1.9514896869659424	2.7406202416386733e-11	2	0.5	['Sur2023']	2276	340	0.6625000238418579	0.3300000131130218	2.0045317146718724	171	False	4.459326153439052	-0.45466074	False
leiden100	861	gosr1	1559	1381	2.313154458999634	1.0119680792044817e-18	2	0.5	['Sur2023']	1644	732	0.4749999940395355	0.1539999991655349	3.070967720013875	89	False	3.1084074094297844	-0.5072818	False
leiden100	861	chmp1a	1591	1362	2.334781646728516	6.555137185871607e-19	2	0.5	['Sur2023']	1719	732	0.4749999940395355	0.1580000072717666	2.9937105174212024	123	False	3.2569415721191906	-0.51408786	False
leiden100	861	aspdh	333	760	5.493701457977295	8.723048467000797e-16	2	0.5	['Sur2023']	177	959	0.2843750119209289	0.0120000001043081	21.95192381778191	17	False	0.5094095007333451	-0.2027993	False
leiden100	861	XLOC_041832	1154	1356	3.015587568283081	3.780971361095777e-12	1	1.0	['Lange2023', 'Sur2023']	980	725	0.477698877453804	0.0959999971091747	4.935040120826214	89	False	1.689499704261518	-0.32189727	False
leiden100	861	EML4	1667	1830	1.8501462936401367	8.172380664028052e-13	2	0.5	['Sur2023']	1385	836	0.4124999940395355	0.1120000034570694	3.659291870700085	124	False	3.268565817440397	-0.29990894	False
leiden100	861	si:zfos-943e10.1	2040	2062	1.65516996383667	2.3292282114741227e-10	2	0.5	['Sur2023']	1785	641	0.512499988079071	0.1800000071525573	2.83701639661408	111	False	3.780740225551275	-0.11942188	False
leiden100	861	dusp5	1124	1069	3.106107950210572	4.356349641234345e-20	2	0.5	['Sur2023']	1221	879	0.3812499940395355	0.0920000001788139	4.110214981769589	133	False	2.6952050112520243	1.1883512	True
leiden100	861	arpc5b	1679	1407	2.238203287124634	4.083609479617961e-19	2	0.5	['Sur2023']	1827	581	0.543749988079071	0.1940000057220459	2.79358960048217	138	False	3.6239205422119993	-0.07181831	False
leiden100	861	itsn2b	1444	1755	2.003822088241577	9.068436059064028e-13	2	0.5	['Sur2023']	1061	904	0.3625000119209289	0.0759999975562095	4.7207795254224	123	False	3.012147802329776	-0.2810483	False
leiden100	861	ap2a1	2153	2257	1.4527086019515991	4.938969005382854e-08	2	0.5	['Sur2023']	1786	650	0.5093749761581421	0.1800000071525573	2.8197511380646976	100	False	3.93727943783955	-0.31927884	False
leiden100	861	net1	1851	1492	2.193672180175781	1.1071801548274732e-16	2	0.5	['Sur2023']	2026	393	0.6312500238418579	0.25	2.5189243977763263	214	False	4.323160714115053	0.3879718	False
leiden100	861	mfsd6l	287	722	5.454080581665039	2.9182646159538724e-17	2	0.5	['Sur2023']	122	962	0.278124988079071	0.0080000003799796	31.01388625493629	23	False	0.6085672266642164	-0.5448574	False
leiden100	861	cs	2255	2402	1.3167259693145752	8.753413614241197e-07	2	0.5	['Sur2023']	1835	659	0.5062500238418579	0.181999996304512	2.7718581097553345	135	False	3.9601946337912097	-0.478483	False
leiden100	861	dgkza	1043	1205	3.3296337127685547	5.1337119923367944e-14	1	1.0	['Lange2023', 'Sur2023']	964	871	0.3872632533311844	0.0780000006780028	4.914724683531483	57	False	1.6044744802659574	-0.121189535	False
leiden100	861	sik2b	1169	1584	2.2945871353149414	1.560451944691148e-13	2	0.5	['Sur2023']	773	932	0.3343749940395355	0.0540000014007091	6.0977270090617	61	False	2.530352177962381	-0.34193152	False
leiden100	861	tesk2	806	1090	3.362028121948242	1.0697600975360956e-16	2	0.5	['Sur2023']	692	936	0.328125	0.050000000745058	6.453431278270961	23	False	1.986083733382685	-0.31903902	False
leiden100	861	si:ch1073-392o20.2	1251	1420	2.4115822315216064	4.586961250549934e-16	2	0.5	['Sur2023']	1080	901	0.3656249940395355	0.0780000016093254	4.640822614822048	140	False	2.794357927654741	-0.31887373	False
leiden100	861	oxsr1b	1151	1379	2.547614336013794	1.4057827698016857e-15	2	0.5	['Sur2023']	954	919	0.3468750119209289	0.0659999996423721	5.192164384743159	126	False	2.534753888113163	-0.498911	False
leiden100	861	arpc1b	1138	1075	2.922958850860596	2.2014506725700363e-22	2	0.5	['Sur2023']	1238	858	0.3968749940395355	0.096000000834465	4.101804026976531	153	False	2.58385200640397	0.90893364	True
leiden100	861	srebf1	1021	1373	2.5229742527008057	4.980043969242583e-16	2	0.5	['Sur2023']	751	935	0.3312500119209289	0.0520000010728836	6.268868022550249	65	False	2.4722665488412847	-0.4164764	False
leiden100	861	ube2l3a	2383	2361	1.6181683540344238	3.713292623172344e-06	2	0.5	['Sur2023']	2176	248	0.7124999761581421	0.3319999873638153	2.1426426523512623	85	False	4.499661566101054	-0.6246457	False
leiden100	861	aldh3a2a	944	1367	2.7385103702545166	6.198594102898766e-14	2	0.5	['Sur2023']	633	941	0.3218750059604645	0.0439999997615814	7.175000170469285	42	False	2.1023137827389715	-0.58514434	False
leiden100	861	dpm2	1677	1246	2.4588282108306885	2.7894188953248533e-22	2	0.5	['Sur2023']	1985	439	0.609375	0.25	2.431772908366534	63	False	3.5215093416468	-0.49114424	False
leiden100	861	arl2	1482	1125	2.6799070835113525	1.4136285502226103e-24	2	0.5	['Sur2023']	1758	650	0.5093749761581421	0.1800000071525573	2.8197511380646976	48	False	2.82073034993708	-0.51193	False
leiden100	861	si:cabz01101003.1	745	1152	3.2596569061279297	7.510400875405374e-16	2	0.5	['Sur2023']	525	950	0.3062500059604645	0.0340000018477439	8.77857113542607	94	False	1.7563473568376218	-0.6701852	False
leiden100	861	zyx	1977	2200	1.453083634376526	7.431043478599339e-09	2	0.5	['Sur2023']	1528	818	0.4250000119209289	0.123999997973442	3.408000150619509	174	False	3.723913865550992	0.03169679	False
leiden100	861	csgalnact2	720	1477	2.596170425415039	1.3431367403645477e-12	2	0.5	['Sur2023']	164	961	0.28125	0.0099999997764825	25.659091430477623	43	False	2.0626006282899	-0.36710352	False
leiden100	861	ldlrb	800	975	3.4991230964660645	1.0762820559919149e-19	2	0.5	['Sur2023']	795	932	0.3343749940395355	0.0540000014007091	6.0977270090617	92	False	2.01206078757754	-0.13560069	False
leiden100	861	slc50a1	710	1145	3.236309289932251	3.4835966419009876e-16	2	0.5	['Sur2023']	477	950	0.3062500059604645	0.0320000015199184	9.31060581239706	75	False	1.9222826471773813	-0.5113093	False
leiden100	861	flnbl	448	909	5.382962703704834	6.700027682067094e-12	1	1.0	['Lange2023', 'Sur2023']	241	893	0.3727272823452949	0.0239999997429549	14.949091447515384	15	False	0.3817631657613607	-0.023796484	False
leiden100	861	cxadr	2047	2320	1.3017632961273191	1.0636751137210129e-07	2	0.5	['Sur2023']	1539	803	0.4312500059604645	0.123999997973442	3.458000103746416	222	False	3.617017852676186	-0.11625832	False
leiden100	861	znf296	967	1247	3.086646795272827	2.250581126862788e-14	1	1.0	['Lange2023', 'Sur2023']	792	828	0.4191287755966186	0.0659999977797269	6.270578948045014	122	False	1.866928713035301	0.34424442	False
leiden100	861	si:dkey-16l2.16	1710	1847	1.874069094657898	2.2664616162273232e-12	2	0.5	['Sur2023']	1435	855	0.4000000059604645	0.1099999994039535	3.612612685709456	155	False	3.110345311719193	-0.4870441	False
leiden100	861	dhrs13a.1	1080	1107	3.026754379272461	1.1533615615646593e-19	2	0.5	['Sur2023']	1119	904	0.3625000119209289	0.0780000016093254	4.601265879949302	177	False	1.976176749912553	-0.5579611	False
leiden100	861	tlr21	248	731	9.089591026306152	2.165891886304578e-12	1	1.0	['Lange2023', 'Sur2023']	18	937	0.3272727355360985	0.0020000000949949	109.42424171378444	4	False	0.0457992723650207	-0.18646593	False
leiden100	861	rffl	1264	1510	2.3325324058532715	1.7681233197459406e-14	2	0.5	['Sur2023']	1005	909	0.356249988079071	0.0719999969005584	4.893835660920939	108	False	2.594620501537634	-0.5502848	False
leiden100	861	fam120c	1623	1806	1.8728806972503664	3.2373037885925254e-13	2	0.5	['Sur2023']	1331	841	0.4093750119209289	0.1120000034570694	3.6316371625319226	30	False	3.258687676857114	-0.39596894	False
leiden100	861	ATP11B	904	1538	2.4153740406036377	4.384129966324291e-13	2	0.5	['Sur2023']	393	954	0.3000000119209289	0.0280000008642673	10.379310446566546	42	False	2.42660684767087	-0.42814106	False
leiden100	861	zgc:77748	268	671	6.744034767150879	7.220875193078995e-16	2	0.5	['Sur2023']	117	963	0.2750000059604645	0.0080000003799796	30.66666603419518	11	False	0.6004465522570471	0.2609278	False
leiden100	861	m6pr	2023	1774	1.9913647174835205	1.130730349865918e-12	1	1.0	['Lange2023', 'Sur2023']	2044	606	0.5339488685131073	0.2309999950230121	2.3058141378841217	43	False	2.8969688823164845	-0.506487	False
leiden100	861	ier3ip1	1809	1237	2.575384616851806	3.2347263786809256e-20	2	0.5	['Sur2023']	2210	204	0.746874988079071	0.3540000021457672	2.1066900945312805	98	False	4.270047312056826	-0.49531886	False
leiden100	861	slc13a2	274	742	6.037690162658691	6.940840060524611e-15	2	0.5	['Sur2023']	55	964	0.2718749940395355	0.0040000001899898	54.57499673416851	12	False	0.5328792630321351	0.5528975	True
leiden100	861	chordc1b	1844	2015	1.680958867073059	5.366649605446199e-11	2	0.5	['Sur2023']	1491	803	0.4312500059604645	0.1280000060796737	3.3507750820840707	91	False	3.2331749421429063	-0.5399196	False
leiden100	861	prss59.2	1447	1290	2.686220407485962	1.8135689385730943e-16	1	1.0	['Lange2023', 'Sur2023']	1529	699	0.4895833432674408	0.1429999992251396	3.406828791022621	174	False	1.5978644764630292	0.74161446	True
leiden100	861	selenok	1836	1421	2.240920066833496	1.4466789816302485e-18	2	0.5	['Sur2023']	2074	387	0.6343749761581421	0.2680000066757202	2.361988700335191	132	False	4.083013796717405	-0.42280665	False
leiden100	861	aftpha	1383	1597	2.437781572341919	8.773139606775253e-12	1	1.0	['Lange2023', 'Sur2023']	1112	846	0.4071022868156433	0.0960000026971101	4.207239953280965	20	False	2.303826516986338	-0.35199893	False
leiden100	861	echdc2	930	1128	3.156766414642334	1.5269299856855672e-17	2	0.5	['Sur2023']	848	935	0.3312500119209289	0.0560000017285347	5.828947400796335	124	False	1.8311131998243368	-0.4146308	False
leiden100	861	acad9	1456	1577	2.154839515686035	3.660725966247994e-15	2	0.5	['Sur2023']	1257	858	0.3968749940395355	0.1040000021457672	3.7892855800820073	28	False	2.9836457676725265	-0.45127	False
leiden100	861	ptgis	589	892	4.194345474243164	6.037986250981823e-17	2	0.5	['Sur2023']	537	949	0.309374988079071	0.0359999984502792	8.388513542673639	67	False	1.0875279602865735	-0.32806966	False
leiden100	861	appl2	1389	1654	2.1048834323883057	4.6103268571402144e-14	2	0.5	['Sur2023']	1064	894	0.371874988079071	0.0839999988675117	4.386764624082711	17	False	2.979425575749924	-0.38712767	False
leiden100	861	chpfa	920	1276	2.7493553161621094	3.166860642918632e-16	2	0.5	['Sur2023']	682	942	0.3187499940395355	0.0460000000894069	6.803191349601762	73	False	2.3991154240801937	-0.14700633	False
leiden100	861	mylipb	1033	1204	3.355262279510498	5.846583381229043e-14	1	1.0	['Lange2023', 'Sur2023']	945	820	0.4233428090810776	0.0820000004023313	5.112563940049793	89	False	1.243825689887478	-0.3408598	False
leiden100	861	atp6v0d1	1680	1437	2.1889073848724365	9.002047784910967e-19	2	0.5	['Sur2023']	1798	650	0.5093749761581421	0.1780000030994415	2.8512568006750745	146	False	3.465045844192405	-0.09922232	False
leiden100	861	pcsk7	1181	1159	2.8364779949188232	4.9518672271277404e-20	2	0.5	['Sur2023']	1222	870	0.387499988079071	0.0979999974370002	3.924242405423265	49	False	2.5731425625024835	-0.46651694	False
leiden100	861	unc5c	945	1460	2.672690391540528	2.4017868542683265e-12	2	0.5	['Sur2023']	541	950	0.3062500059604645	0.0340000018477439	8.77857113542607	116	False	2.36055538750209	0.2414314	False
leiden100	861	si:zfos-1714f5.3	337	715	5.729592800140381	1.7861287988581875e-16	2	0.5	['Sur2023']	234	959	0.2843750119209289	0.0179999992251396	15.019738082059416	5	False	0.5864706199892472	-0.18039219	False
leiden100	861	idh3b	1711	1504	2.166281223297119	6.181378334398299e-17	2	0.5	['Sur2023']	1780	739	0.46875	0.1620000004768371	2.8819018320601355	139	False	3.2685097180048697	-0.53307724	False
leiden100	861	tfg	2298	2280	1.5581202507019043	2.875327945773381e-07	2	0.5	['Sur2023']	2050	415	0.6187499761581421	0.2639999985694885	2.3386791679383	77	False	4.263366682440664	-0.5272698	False
leiden100	861	ifrd1	1583	1009	2.8187332153320312	3.52620457777735e-28	2	0.5	['Sur2023']	2063	345	0.659375011920929	0.2879999876022339	2.285034741350364	50	False	3.728180259469087	-0.3618636	False
leiden100	861	wu:fb16f03	2390	2580	1.2183102369308472	6.581815140720182e-05	2	0.5	['Sur2023']	1968	570	0.550000011920929	0.2199999988079071	2.4932127370727155	91	False	4.173633048643984	-0.44687867	False
leiden100	861	XLOC_010897	1538	1284	2.422638177871704	1.0150134156522695e-20	2	0.5	['Sur2023']	1709	734	0.4718750119209289	0.1599999964237213	2.93711194052708	67	False	3.0578764608137803	-0.40880784	False
leiden100	861	itgb6	693	1186	3.671853542327881	2.2309763075127816e-12	1	1.0	['Lange2023', 'Sur2023']	413	926	0.3428977355360985	0.0309999994933605	10.746804405651684	85	False	1.285099387270656	-0.24888858	False
leiden100	861	CABZ01076758.1	665	1131	3.2158589363098145	7.148810848560098e-17	2	0.5	['Sur2023']	419	954	0.3000000119209289	0.0299999993294477	9.70967801392824	23	False	1.783327942800064	-0.50227815	False
leiden100	861	sdha	2147	2194	1.4838151931762695	8.26485436125574e-09	2	0.5	['Sur2023']	1836	630	0.518750011920929	0.1899999976158142	2.721204284862752	86	False	3.836778629948197	-0.5400681	False
leiden100	861	mbnl2	1385	1153	2.685474157333374	4.495116873653208e-23	2	0.5	['Sur2023']	1559	800	0.434374988079071	0.1340000033378601	3.2249998319590576	87	False	2.613089342121248	-0.1064984	False
leiden100	861	gltpa	539	977	3.784430503845215	8.615075663481285e-17	2	0.5	['Sur2023']	344	957	0.2906250059604645	0.0240000002086162	11.665000141078233	57	False	1.6207243965546632	-0.1874508	False
leiden100	861	hipk3a	1474	1687	2.0557963848114014	7.204743915955544e-14	2	0.5	['Sur2023']	1181	894	0.371874988079071	0.0900000035762786	4.097527180496395	68	False	2.918201614543572	-0.4766233	False
leiden100	861	znf598	1457	1724	2.0502374172210693	7.049778414742479e-13	2	0.5	['Sur2023']	1111	898	0.3687500059604645	0.0860000029206276	4.249999925836752	32	False	2.857342715151967	-0.5214604	False
leiden100	861	tom1	947	1238	2.9123454093933105	4.802604868706515e-16	2	0.5	['Sur2023']	767	941	0.3218750059604645	0.050000000745058	6.330882377325285	101	False	2.250245391989816	-0.42046094	False
leiden100	861	aldh6a1	1944	1584	2.15857458114624	6.137285313520881e-15	2	0.5	['Sur2023']	2088	374	0.643750011920929	0.2739999890327453	2.3445455913969364	133	False	4.226737521518561	-0.5365051	False
leiden100	861	cdc42ep5	1943	1903	1.7912278175354004	3.700170613700602e-12	2	0.5	['Sur2023']	1768	717	0.481249988079071	0.164000004529953	2.9227271202379064	148	False	3.6629515230650216	-0.23518017	False
leiden100	861	saraf	836	1176	3.0735015869140625	6.251676559770284e-17	2	0.5	['Sur2023']	657	942	0.3187499940395355	0.0460000000894069	6.803191349601762	34	False	1.9755635571302503	-0.4929553	False
leiden100	861	AL732488.1	845	1243	3.47503924369812	5.291044928819449e-12	1	1.0	['Lange2023', 'Sur2023']	601	912	0.3533617481589317	0.0469999993219971	7.382536524256508	20	False	1.5825184732614783	-0.22707582	False
leiden100	861	grhl2b	1028	1622	2.832022190093994	6.665270091712889e-09	1	1.0	['Lange2023', 'Sur2023']	517	812	0.4270833432674408	0.0460000010207295	9.10815604192504	112	False	1.7082726993560031	0.004358991	False
leiden100	861	apoa4b.1	528	916	4.072159767150879	1.0563634877232768e-16	2	0.5	['Sur2023']	388	955	0.296875	0.0280000008642673	10.271551418021843	24	False	1.602666099090037	1.5123999	True
leiden100	861	tmx1	1486	1377	2.3694608211517334	4.136505592173988e-18	2	0.5	['Sur2023']	1512	818	0.4250000119209289	0.1280000060796737	3.302325518169513	79	False	2.941609441880761	-0.452074	False
leiden100	861	ano6	718	1268	3.642024278640747	1.0482570924644771e-10	1	1.0	['Lange2023', 'Sur2023']	369	917	0.3486742526292801	0.031000000424683	10.927320249644747	39	False	0.993123820824349	-0.14485684	False
leiden100	861	lims1	2257	2778	0.6591476798057556	0.0029064058144909	2	0.5	['Sur2023']	1463	824	0.421875	0.1220000013709068	3.438008091762693	105	False	3.840801558465755	-0.3526646	False
leiden100	861	zfand5a	1957	1764	1.9075425863265991	9.326097392001869e-14	2	0.5	['Sur2023']	1930	635	0.515625	0.19200000166893	2.676813448355366	170	False	3.865577691908813	-0.029881435	False
leiden100	861	ccdc90b	803	1213	3.01235032081604	5.36236786655743e-16	2	0.5	['Sur2023']	562	949	0.309374988079071	0.0379999987781047	7.958333277008216	54	False	1.995971048015892	-0.3755201	False
leiden100	861	NHLRC3	893	1130	3.211869955062866	5.1703033747368104e-17	2	0.5	['Sur2023']	788	935	0.3312500119209289	0.0560000017285347	5.828947400796335	30	False	1.944282488305575	-0.3350199	False
leiden100	861	coa6	1624	937	2.9470033645629883	3.826384320208494e-31	2	0.5	['Sur2023']	2205	297	0.684374988079071	0.3260000050067901	2.0959479436853194	72	False	3.63319048421187	-0.58698535	False
leiden100	861	golim4a	1316	1497	2.7857987880706787	6.475131457270343e-11	1	1.0	['Lange2023', 'Sur2023']	1107	672	0.5017519071698189	0.1120000015944242	4.44913185907978	105	False	1.5587519186295242	-0.36968863	False
leiden100	861	gng12a	1013	1414	2.518193006515503	5.797210163130811e-15	2	0.5	['Sur2023']	699	941	0.3218750059604645	0.0480000004172325	6.589285779820412	64	False	2.3395071573384416	-0.39633203	False
leiden100	861	ndrg1a	1318	1667	2.282697916030884	8.634024931344764e-12	2	0.5	['Sur2023']	939	932	0.3343749940395355	0.0599999986588954	5.497950842833806	177	False	3.094840619261904	1.8823502	False
leiden100	861	CABZ01090890.1	1384	1387	2.373197793960572	1.0661943498332488e-17	2	0.5	['Sur2023']	1323	858	0.3968749940395355	0.1080000028014183	3.650229209300152	34	False	2.908189355841872	-0.37510118	False
leiden100	861	shroom2a	1734	1939	1.7355066537857056	8.327850726238017e-12	2	0.5	['Sur2023']	1384	841	0.4093750119209289	0.1140000000596046	3.56847836268027	62	False	3.310492475251845	-0.16950953	False
leiden100	861	prkaa1	1159	1809	2.1064252853393555	6.350794501687073e-11	2	0.5	['Sur2023']	535	952	0.3031249940395355	0.0359999984502792	8.219594777773302	45	False	2.574044840931695	-0.47617027	False
leiden100	861	il20ra	606	952	4.017153739929199	5.247075962762657e-16	2	0.5	['Sur2023']	503	955	0.296875	0.0320000015199184	9.02651473577072	85	False	1.185316277301823	-0.47008038	False
leiden100	861	pkp2	797	1244	3.518757104873657	1.1577600857696604e-11	1	1.0	['Lange2023', 'Sur2023']	521	886	0.3774147778749466	0.0430000014603138	8.600335575358134	65	False	1.417147642410038	-0.31375912	False
leiden100	861	XLOC_016198	1344	1129	2.817476987838745	1.5357118306806613e-21	2	0.5	['Sur2023']	1521	831	0.4156250059604645	0.123999997973442	3.333000101719858	116	False	2.666811697585417	-0.290313	False
leiden100	861	chmp6b	2055	1841	1.8841307163238523	2.407296472982531e-12	2	0.5	['Sur2023']	2029	424	0.6156250238418579	0.2619999945163727	2.344581888588104	54	False	4.010084268962612	-0.5220551	False
leiden100	861	acot8	385	788	4.843361854553223	2.7017420305582064e-17	2	0.5	['Sur2023']	242	961	0.28125	0.0179999992251396	14.855263763723965	13	False	0.7569191278504179	-0.49118322	False
leiden100	861	glud1b	1857	1595	2.0747132301330566	9.737626629733986e-16	2	0.5	['Sur2023']	1940	623	0.5249999761581421	0.1979999989271164	2.643215974844247	160	False	3.793557975432132	-0.29450387	False
leiden100	861	capn8	692	1164	3.32839298248291	6.335525338603112e-15	2	0.5	['Sur2023']	434	957	0.2906250059604645	0.0260000005364418	10.800925932088752	120	False	1.7921387330683898	0.38446912	False
leiden100	861	tmbim4	1654	1158	2.5927441120147705	1.1771769088976866e-24	2	0.5	['Sur2023']	2032	477	0.59375	0.2460000067949295	2.407894670601318	114	False	3.493150512511277	-0.42500114	False
leiden100	861	tvp23b	1602	1297	2.422286033630371	4.6144467110624864e-20	2	0.5	['Sur2023']	1805	712	0.484375	0.1759999990463256	2.742231653193197	63	False	3.140342537518239	-0.46689683	False
leiden100	861	smim14	604	1000	3.7200849056243896	1.4934081181613466e-16	2	0.5	['Sur2023']	452	956	0.293749988079071	0.0299999993294477	9.508064337249191	55	False	1.4291133664089894	-0.53472507	False
leiden100	861	arfgap2	2326	2703	0.908748984336853	0.0007131972392179	2	0.5	['Sur2023']	1697	748	0.4625000059604645	0.1560000032186508	2.952229276804263	62	False	3.9373808317132286	-0.42897224	False
leiden100	861	fkbp5	1544	1535	2.527543306350708	3.0933636185806266e-12	1	1.0	['Lange2023', 'Sur2023']	1464	702	0.4886363744735718	0.1390000022947788	3.497402617484331	139	False	1.5372752215902892	-0.29922023	False
leiden100	861	rnf175	1284	1251	2.665076732635498	1.5766115745049436e-18	2	0.5	['Sur2023']	1298	866	0.390625	0.1019999980926513	3.8021845364280726	93	False	2.3779286132058908	-0.32529992	False
leiden100	861	skia	1732	1747	1.9163377285003664	5.432705481670919e-14	2	0.5	['Sur2023']	1572	791	0.4406250119209289	0.1379999965429306	3.17715843816249	62	False	3.3887001123312945	-0.19418813	False
leiden100	861	hspa12b	770	1239	3.693567514419556	4.020326089563647e-11	1	1.0	['Lange2023', 'Sur2023']	479	889	0.3758522793650627	0.0410000020638108	8.972672877313412	45	False	1.2642564888389405	0.0930786	False
leiden100	861	tent5bb	1017	1273	3.201181411743164	9.868957811234569e-13	1	1.0	['Lange2023', 'Sur2023']	847	852	0.4035037830471992	0.0710000013932585	5.618107989162807	72	False	1.664958044322372	0.22206026	False
leiden100	861	ufc1	1597	1081	2.70562744140625	9.17292406852742e-27	2	0.5	['Sur2023']	2016	491	0.5874999761581421	0.2460000067949295	2.3825909310469826	67	False	3.2345098517857704	-0.4777147	False
leiden100	861	lmtk2	1579	2097	1.6209741830825806	6.798673218150505e-10	2	0.5	['Sur2023']	967	929	0.3375000059604645	0.0640000030398368	5.2076921558450735	148	False	3.021217885950968	-0.44880262	False
leiden100	861	si:ch73-269m14.2	1553	1763	1.9626234769821167	5.241490901257354e-13	2	0.5	['Sur2023']	1256	870	0.387499988079071	0.1000000014901161	3.84653447868602	56	False	3.0008332759616607	-0.44577938	False
leiden100	861	flot2b	1468	1287	2.528530597686768	6.262504913313158e-19	2	0.5	['Sur2023']	1565	808	0.4281249940395355	0.1299999952316284	3.2757634325159755	137	False	3.0585262168830827	-0.2137139	False
leiden100	861	map1lc3a	1616	1302	2.4105920791625977	4.143112071658168e-20	2	0.5	['Sur2023']	1822	717	0.481249988079071	0.1700000017881393	2.820175339393009	162	False	3.2089842370713546	-0.3075441	False
leiden100	861	robo1	1472	1112	2.7208468914031982	3.67135320679566e-24	2	0.5	['Sur2023']	1750	695	0.4906249940395355	0.1679999977350235	2.9090236723574305	104	False	3.4050519826698245	0.17751095	False
leiden100	861	zgc:171775	1378	1616	2.4420440196990967	1.4379602883252675e-11	1	1.0	['Lange2023', 'Sur2023']	1086	826	0.4206912815570831	0.090999998152256	4.583600978547873	125	False	2.5429869545208983	0.53589493	True
leiden100	861	ahcyl2	1202	1494	2.365771770477295	1.6194015347257903e-14	2	0.5	['Sur2023']	925	929	0.3375000059604645	0.0640000030398368	5.2076921558450735	82	False	2.617545948728909	-0.2705621	False
leiden100	861	slc39a6	1809	2425	1.2761086225509644	1.1355022814626112e-06	2	0.5	['Sur2023']	1022	915	0.3499999940395355	0.0719999969005584	4.808219300579864	104	False	3.326914630680482	-0.3548607	False
leiden100	861	ap1g2	843	1084	3.239520311355591	5.102713608728774e-18	2	0.5	['Sur2023']	758	939	0.324999988079071	0.0520000010728836	6.150943046789153	53	False	1.9517302092500528	-0.47255927	False
leiden100	861	ap2m1b	2057	2057	1.6601699590682983	2.335312656262701e-10	2	0.5	['Sur2023']	1817	680	0.496874988079071	0.181999996304512	2.72062840509902	58	False	3.712902912400684	-0.46262607	False
leiden100	861	znf593	2469	2584	1.2623908519744873	0.0001406920178864	2	0.5	['Sur2023']	2138	431	0.612500011920929	0.2599999904632568	2.350574844205968	224	False	4.204126395498007	-0.59144545	False
leiden100	861	dnm2a	1153	1435	2.4830682277679443	1.0536666947424204e-14	2	0.5	['Sur2023']	900	932	0.3343749940395355	0.061999998986721	5.323412689422819	67	False	2.4558789077997933	-0.4505988	False
leiden100	861	tmem214	1973	1804	1.853187561035156	1.536347371889385e-13	2	0.5	['Sur2023']	1915	628	0.5218750238418579	0.2000000029802322	2.601368239249634	95	False	3.6770081439090574	-0.4797248	False
leiden100	861	rps6ka4	1068	1646	2.3109793663024902	6.328052749891377e-12	2	0.5	['Sur2023']	559	952	0.3031249940395355	0.0379999987781047	7.798077014563296	32	False	2.480033655226211	-0.3324957	False
leiden100	861	exoc1	1516	1563	2.1387314796447754	1.0841355303765366e-15	2	0.5	['Sur2023']	1389	841	0.4093750119209289	0.1159999966621398	3.507478834430792	30	False	3.139702528470202	-0.42554337	False
leiden100	861	decr1	1644	1598	2.1101081371307373	2.974780888362487e-15	2	0.5	['Sur2023']	1577	808	0.4281249940395355	0.1340000033378601	3.17870358095902	72	False	3.0940533270218773	-0.53927714	False
leiden100	861	alg6	1447	1519	2.253905296325684	3.4231422508709816e-15	2	0.5	['Sur2023']	1300	866	0.390625	0.1019999980926513	3.8021845364280726	97	False	2.759198804517253	-0.5482285	False
leiden100	861	zgc:77650	2049	2138	1.549123764038086	1.8736201893715522e-09	2	0.5	['Sur2023']	1724	778	0.4468750059604645	0.1480000019073486	3.0058724847464275	143	False	3.516473809041325	-0.45584267	False
leiden100	861	erbin	2012	2432	1.250898361206055	1.0892544831939551e-06	2	0.5	['Sur2023']	1361	858	0.3968749940395355	0.1099999994039535	3.584459425009368	40	False	3.563643654483068	-0.39711007	False
leiden100	861	cyp46a1.1	418	876	4.517702102661133	1.350808917801769e-15	2	0.5	['Sur2023']	221	963	0.2750000059604645	0.0140000004321336	18.39999986728033	51	False	0.9383148737706016	-0.45141092	False
leiden100	861	si:dkey-33c12.4	2388	2424	1.4721999168395996	5.106282937372562e-06	2	0.5	['Sur2023']	2119	340	0.6625000238418579	0.2939999997615814	2.2491526250105007	100	False	4.3991615516167935	-0.28747857	False
leiden100	861	pip5k1aa	2011	2621	0.9634715914726256	3.420979971889266e-05	2	0.5	['Sur2023']	1171	909	0.356249988079071	0.0799999982118606	4.410493777353685	177	False	3.2858989731437456	-0.4799119	False
leiden100	861	si:dkey-27b3.2	1845	2081	1.614853024482727	2.3615015483122194e-10	2	0.5	['Sur2023']	1426	841	0.4093750119209289	0.1159999966621398	3.507478834430792	82	False	3.395424989286308	-0.5071945	False
leiden100	861	srd5a2a	1694	1464	2.2592597007751465	1.8525439881936878e-16	2	0.5	['Sur2023']	1793	771	0.453125	0.1599999964237213	2.8206522365679407	116	False	3.130401558342509	-0.5330515	False
leiden100	861	pum1	2379	2821	0.6214078664779663	0.0275487674826346	2	0.5	['Sur2023']	1709	732	0.4749999940395355	0.1620000004768371	2.9202453536629083	54	False	4.120459775537925	-0.51049936	False
leiden100	861	ap3s1-1	1631	1284	2.4183578491210938	6.288524540138937e-21	2	0.5	['Sur2023']	1871	695	0.4906249940395355	0.1800000071525573	2.7161600807295287	127	False	3.2404240331750818	-0.24791814	False
leiden100	861	ubl3b	1606	2047	1.743831992149353	5.350808411607821e-10	2	0.5	['Sur2023']	1060	915	0.3499999940395355	0.0759999975562095	4.558441625706644	68	False	3.126716817246342	-0.34390572	False
leiden100	861	CABZ01110881.1	1639	1777	1.94551420211792	6.488164064932966e-13	2	0.5	['Sur2023']	1389	855	0.4000000059604645	0.1099999994039535	3.612612685709456	90	False	3.1570364068855743	-0.52524275	False
leiden100	861	foxo4	1357	1476	2.295999526977539	1.1256999356784785e-15	2	0.5	['Sur2023']	1190	892	0.375	0.0920000001788139	4.043010744914552	57	False	2.846918488508696	-0.36784154	False
leiden100	861	dlg3	1663	1766	1.9505668878555296	4.768447753259002e-13	2	0.5	['Sur2023']	1442	855	0.4000000059604645	0.1140000000596046	3.4869565717619624	101	False	3.261366477633832	-0.32625496	False
leiden100	861	ska2	1729	1384	2.2691352367401123	1.6370224408220151e-19	2	0.5	['Sur2023']	1930	525	0.5718749761581421	0.2280000001192093	2.5016374491699724	37	False	3.5668147631475726	-0.39656425	False
leiden100	861	pcyt2	1355	1467	2.2866992950439453	4.788794402439826e-16	2	0.5	['Sur2023']	1196	892	0.375	0.0939999967813491	3.9578948709377006	32	False	2.9098454234205664	-0.2939057	False
leiden100	861	zgc:77739	1632	1637	2.1019949913024902	2.0247471611177853e-14	2	0.5	['Sur2023']	1520	836	0.4124999940395355	0.1220000013709068	3.361788531958022	135	False	3.011454351728962	-0.5968602	False
leiden100	861	kcnk1a	471	953	4.2194671630859375	9.936890629713171e-15	2	0.5	['Sur2023']	241	963	0.2750000059604645	0.0160000007599592	16.235293742488427	39	False	1.1689999416403565	0.031697854	False
leiden100	861	kitlga	1438	1597	2.4838812351226807	1.5905074477016412e-11	1	1.0	['Lange2023', 'Sur2023']	1212	751	0.4614583402872085	0.1099999994039535	4.166291376310917	148	False	2.4741121551280627	0.29874688	False
leiden100	861	fam177a1	1590	1516	2.146733045578003	5.1469036230468416e-17	2	0.5	['Sur2023']	1564	778	0.4468750059604645	0.1400000005960464	3.1764184685615	50	False	3.223115650089249	-0.2942137	False
leiden100	861	etv5a	1627	2357	1.4394558668136597	7.500894477250241e-07	2	0.5	['Sur2023']	789	947	0.3125	0.0480000004172325	6.397959129195172	142	False	3.2367974411608738	-0.008883823	False
leiden100	861	foxj2	654	1193	3.8495523929595934	2.8470228752691068e-11	1	1.0	['Lange2023', 'Sur2023']	340	784	0.443797342479229	0.0390000008046627	11.119933338285833	10	False	1.0820440053440952	-0.3496479	False
leiden100	861	nocta	859	946	3.530356168746948	2.088833841787825e-20	2	0.5	['Sur2023']	923	939	0.324999988079071	0.0599999986588954	5.344262217152216	108	False	1.750201232982619	-0.27199206	False
leiden100	861	hoxb1b	1601	1885	1.8957366943359373	1.6156887024944748e-11	2	0.5	['Sur2023']	1216	904	0.3625000119209289	0.0839999988675117	4.27647078545861	190	False	2.9828116188409206	0.77894413	True
leiden100	861	hsbp1l1	619	952	3.887518882751465	7.392629116480961e-17	2	0.5	['Sur2023']	527	954	0.3000000119209289	0.0359999984502792	8.135135798057238	20	False	1.212650577317274	-0.40179396	False
leiden100	861	kpnb1	2464	2684	1.1047767400741575	0.0023388647770904	2	0.5	['Sur2023']	2028	470	0.596875011920929	0.25	2.3819721590475256	84	False	4.352535450474752	-0.50008094	False
leiden100	861	fbp1b	412	799	4.553497314453125	1.4652348582682776e-18	2	0.5	['Sur2023']	282	961	0.28125	0.0199999995529651	13.440476476588628	25	False	1.3399999026936842	1.3624467	True
leiden100	861	grk3	1615	2158	1.6121805906295776	8.824533819903487e-09	2	0.5	['Sur2023']	965	929	0.3375000059604645	0.0680000036954879	4.905796925089144	54	False	3.09272826632815	-0.33268628	False
leiden100	861	cdh17	308	766	5.41099214553833	7.767157586537033e-16	2	0.5	['Sur2023']	124	966	0.265625	0.0080000003799796	29.624998749233832	14	False	1.1390991049457204	1.6276646	True
leiden100	861	ptbp1a	2370	2413	1.668248414993286	2.2090022781705383e-05	2	0.5	['Sur2023']	2105	257	0.706250011920929	0.3160000145435333	2.2310724904518984	64	False	4.535195872069876	-0.36272824	False
leiden100	861	irs2b	1690	1426	2.41917085647583	1.044372416018281e-15	1	1.0	['Lange2023', 'Sur2023']	1825	670	0.502083346247673	0.1810000017285347	2.764194183899272	114	False	2.6623107132108754	0.06315625	False
leiden100	861	ppifb	1741	1311	2.372511148452759	2.997296818044801e-20	2	0.5	['Sur2023']	2021	581	0.543749988079071	0.2160000056028366	2.510368543842794	194	False	3.448008184310494	-0.40706125	False
leiden100	861	sdhdb	1747	1091	2.7139105796813965	2.487882977603521e-25	2	0.5	['Sur2023']	2247	253	0.7093750238418579	0.3479999899864197	2.0354585794386417	81	False	3.9905377982317423	-0.51611876	False
leiden100	861	nf2a	613	1057	3.654881477355957	2.671939435892362e-15	2	0.5	['Sur2023']	414	958	0.2874999940395355	0.0280000008642673	9.948275360053998	31	False	1.4924694221267467	-0.42827508	False
leiden100	861	bcap29	1225	1729	2.1795570850372314	1.3857696722767598e-11	2	0.5	['Sur2023']	727	949	0.309374988079071	0.0460000000894069	6.603723138056429	104	False	2.42279010053035	-0.6407226	False
leiden100	861	akr1b1	980	1136	3.187229871749878	5.0856171635294976e-17	2	0.5	['Sur2023']	919	935	0.3312500119209289	0.0640000030398368	5.111538405887477	43	False	2.5410315097697667	1.9962953	True
leiden100	861	zgc:91860	526	954	3.882383108139038	1.0003529995600564e-16	2	0.5	['Sur2023']	348	959	0.2843750119209289	0.0240000002086162	11.415000381582972	43	False	1.720554970832144	0.10718915	False
leiden100	861	cdh27	607	1161	4.301490783691406	2.645687392781253e-10	1	1.0	['Lange2023', 'Sur2023']	298	843	0.4088068157434463	0.026999999769032	14.635957825853009	89	False	0.6687184092803217	-0.64184976	False
leiden100	861	edem1	1369	1508	2.314286708831787	1.1416336272815391e-14	2	0.5	['Sur2023']	1179	913	0.3531250059604645	0.0820000022649765	4.26656622044328	133	False	2.710880267255692	-0.42786768	False
leiden100	861	CABZ01088428.1	1123	1278	2.6877310276031494	4.07713607157668e-17	2	0.5	['Sur2023']	1011	927	0.340624988079071	0.0700000002980232	4.81161953021263	91	False	2.438165470297408	-0.27833402	False
leiden100	861	cybc1	1287	1650	2.277809858322144	2.906712849985864e-12	2	0.5	['Sur2023']	904	935	0.3312500119209289	0.061999998986721	5.273809797853484	65	False	2.5030763348018743	-0.48796648	False
leiden100	861	ppp2cab	2335	2845	0.5062326788902283	0.0712321800237937	2	0.5	['Sur2023']	1585	829	0.418749988079071	0.1280000060796737	3.2538757232292106	148	False	3.9667647376522552	-0.6000021	False
leiden100	861	si:cabz01102082.1	876	1560	2.8229081630706787	8.534775080607503e-10	1	1.0	['Lange2023', 'Sur2023']	333	931	0.3350852355360985	0.0279999990016222	11.58914645194638	34	False	1.748819964278301	-0.35463387	False
leiden100	861	hsdl2	1920	1434	2.315337896347046	8.661295671945682e-17	2	0.5	['Sur2023']	2204	271	0.699999988079071	0.3379999995231628	2.0678465754132658	43	False	4.224087578715852	-0.5728805	False
leiden100	861	stard4	685	1186	3.4852774143218994	1.4025689654432036e-13	2	0.5	['Sur2023']	401	958	0.2874999940395355	0.0280000008642673	9.948275360053998	17	False	1.4619843908673138	-0.49428454	False
leiden100	861	si:ch211-121a2.2	1413	1020	3.11935830116272	2.0600700454607856e-22	2	0.5	['Sur2023']	1739	831	0.4156250059604645	0.1379999965429306	2.997302275700334	154	False	2.283513511912709	-0.36648783	False
leiden100	861	scp2a	857	1301	2.8888871669769287	3.0237052499885094e-14	2	0.5	['Sur2023']	565	954	0.3000000119209289	0.0379999987781047	7.717949265421904	29	False	2.1117297951914096	-0.07320388	False
leiden100	861	egr2a	1010	950	3.5257511138916016	2.6003203348733678e-20	2	0.5	['Sur2023']	1160	924	0.34375	0.0780000016093254	4.36392396173451	139	False	2.3163709066970504	0.63667303	True
leiden100	861	stimate	1574	1926	1.8106454610824585	1.6047741680780608e-11	2	0.5	['Sur2023']	1126	905	0.359375	0.0820000022649765	4.341867351394849	89	False	3.099515264915709	-0.41175377	False
leiden100	861	tex264a	1317	1039	2.9381773471832275	7.24167299891967e-24	2	0.5	['Sur2023']	1566	808	0.4281249940395355	0.1340000033378601	3.17870358095902	56	False	2.522734204506433	-0.44794935	False
leiden100	861	itprip	661	1223	3.18998122215271	2.353384128432641e-14	2	0.5	['Sur2023']	319	961	0.28125	0.0219999998807907	12.27173919403936	40	False	1.7574442260798424	-0.42637873	False
leiden100	861	rell1	2100	2178	1.7071434259414673	6.219533228393707e-08	1	1.0	['Lange2023', 'Sur2023']	1768	795	0.4374053180217743	0.1510000005364418	2.8842455031220027	126	False	2.740429389502032	-0.37964332	False
leiden100	861	psph	1860	1459	2.213266134262085	1.875779412994853e-17	2	0.5	['Sur2023']	2080	470	0.596875011920929	0.2520000040531158	2.363142301750353	145	False	3.6880512872598943	-0.34644294	False
leiden100	861	hax1	1539	1463	2.2791202068328857	3.129937238860952e-16	2	0.5	['Sur2023']	1531	836	0.4124999940395355	0.123999997973442	3.3080000059471133	111	False	2.917950891833458	-0.5134279	False
leiden100	861	abcb9	300	785	5.442224502563477	3.715866638691681e-15	2	0.5	['Sur2023']	89	968	0.2593750059604645	0.006000000052154	37.19642914578851	11	False	0.6835145617524649	0.332351	False
leiden100	861	spred2b	2091	1984	1.7499784231185913	4.7735786028176465e-11	2	0.5	['Sur2023']	1948	641	0.512499988079071	0.2000000029802322	2.5547262709721066	111	False	3.948300678554847	-0.18198708	False
leiden100	861	zgc:77158	948	1443	2.5958566665649414	2.3612720936974175e-13	2	0.5	['Sur2023']	566	955	0.296875	0.0359999984502792	8.050676012872968	68	False	2.317989926795936	-0.27040452	False
leiden100	861	tax1bp1a	667	1233	3.2041800022125244	5.841304833488614e-14	2	0.5	['Sur2023']	323	962	0.278124988079071	0.0219999998807907	12.135869109816497	42	False	1.7591872963349	-0.300957	False
leiden100	861	trappc6b	1468	1553	2.236446142196656	1.5101180883629283e-14	2	0.5	['Sur2023']	1299	875	0.3843750059604645	0.1019999980926513	3.7415049815225134	61	False	2.660185889204442	-0.35290292	False
leiden100	861	cnmd	1347	1559	2.551948070526123	1.5173782773283682e-11	1	1.0	['Lange2023', 'Sur2023']	1095	796	0.436931811273098	0.0979999974370002	4.423553763744092	79	False	3.170816753770068	1.9932524	False
leiden100	861	si:ch211-251p5.5	2063	2565	1.1050294637680054	1.3821789567864632e-05	2	0.5	['Sur2023']	1319	879	0.3812499940395355	0.1000000014901161	3.784653350494679	111	False	3.422603725398703	-0.34055114	False
leiden100	861	slc6a14	222	677	7.545332908630371	1.2474990654950252e-14	2	0.5	['Sur2023']	5	970	0.2531250119209289	0.0	254.12501192092896	4	False	0.2751098268926386	0.45142338	False
leiden100	861	ifngr2	1488	1454	2.2774996757507324	1.2125672328501104e-16	2	0.5	['Sur2023']	1440	847	0.40625	0.1199999973177909	3.365702553946428	24	False	2.88748052470402	-0.3721486	False
leiden100	861	elovl1a	1096	1210	2.8817834854125977	2.683123747788405e-17	2	0.5	['Sur2023']	1040	927	0.340624988079071	0.0700000002980232	4.81161953021263	134	False	2.4794141971170456	0.99387455	True
leiden100	861	atp2a2b	2382	2849	0.5269443392753601	0.0983579527558792	2	0.5	['Sur2023']	1686	778	0.4468750059604645	0.1480000019073486	3.0058724847464275	95	False	3.965102771500941	-0.47889173	False
leiden100	861	zgc:154075	673	1120	3.599507570266724	3.102033249995575e-14	2	0.5	['Sur2023']	449	958	0.2874999940395355	0.0299999993294477	9.306451621935407	29	False	1.4901391363028278	-0.42324892	False
leiden100	861	atg3	1560	1181	2.5732102394104004	7.999103644602651e-24	2	0.5	['Sur2023']	1845	695	0.4906249940395355	0.181999996304512	2.6864754315157	67	False	3.119883156263582	-0.5105187	False
leiden100	861	dpp3	1918	2331	1.3829209804534912	2.610842858001904e-07	2	0.5	['Sur2023']	1305	892	0.375	0.1000000014901161	3.7227722223033375	56	False	3.224217401988705	-0.5149366	False
leiden100	861	cln3	678	933	3.841291904449463	7.316403946927249e-18	2	0.5	['Sur2023']	643	950	0.3062500059604645	0.0439999997615814	6.827777946407413	17	False	1.534573518858808	-0.33882484	False
leiden100	861	SH3TC1	309	729	5.808412075042725	6.050785282479687e-16	2	0.5	['Sur2023']	164	967	0.262499988079071	0.0099999997764825	23.954544857575367	25	False	0.577490403869512	-0.057246085	False
leiden100	861	tmem51a	852	1108	3.2649455070495605	3.7927400943383886e-17	2	0.5	['Sur2023']	750	947	0.3125	0.050000000745058	6.147058733727144	41	False	2.060691284731624	-0.27949482	False
leiden100	861	ugt5b2	707	867	3.981459379196167	1.3876724594363937e-19	2	0.5	['Sur2023']	749	949	0.309374988079071	0.050000000745058	6.085783991074679	27	False	1.3923138679921512	-0.35582292	False
leiden100	861	serinc2l	1527	1628	2.466311454772949	4.5318778637174496e-11	1	1.0	['Lange2023', 'Sur2023']	1340	815	0.4264678135514259	0.1170000024139881	3.6226085153092544	32	False	2.080753287246101	-0.42596105	False
leiden100	861	cica	1443	1378	2.743901491165161	1.1203850417349053e-13	1	1.0	['Lange2023', 'Sur2023']	1437	835	0.4133522808551788	0.1150000020861625	3.5720023569258728	137	False	1.9841484908383489	-0.32028463	False
leiden100	861	bag1	1771	1852	1.8435752391815183	1.3429428386400925e-12	2	0.5	['Sur2023']	1530	829	0.418749988079071	0.1299999952316284	3.204198498915116	27	False	3.1941838135305085	-0.41180438	False
leiden100	861	yipf4	1900	1514	2.170222759246826	1.9413608719786955e-16	2	0.5	['Sur2023']	2091	404	0.625	0.2660000026226043	2.344569265360009	138	False	3.92637742079821	-0.5236683	False
leiden100	861	nrip1a	714	1329	2.869301080703736	1.1477519834412333e-13	2	0.5	['Sur2023']	298	964	0.2718749940395355	0.0179999992251396	14.361842377260958	78	False	2.093977225198607	0.06112442	False
leiden100	861	tbc1d10aa	1876	2041	1.891802191734314	7.715577553213543e-09	1	1.0	['Lange2023', 'Sur2023']	1519	782	0.4447443187236786	0.1360000018030405	3.253608123045922	53	False	2.557987269257589	-0.43731123	False
leiden100	861	ikbkg	1536	1776	1.999069809913636	1.6267449778611986e-12	2	0.5	['Sur2023']	1208	905	0.359375	0.0879999995231628	4.049157325065042	86	False	2.967093886050076	-0.45141375	False
leiden100	861	rfx5	1816	1943	1.7829302549362185	2.3341843200885136e-11	2	0.5	['Sur2023']	1517	831	0.4156250059604645	0.1280000060796737	3.229651056784804	29	False	3.367733482956808	-0.40487206	False
leiden100	861	stx7l	512	896	4.274163722991943	2.572348010783881e-16	2	0.5	['Sur2023']	383	962	0.278124988079071	0.0240000002086162	11.164999429994824	74	False	0.9726467010562424	-0.647558	False
leiden100	861	march6	1780	1785	1.8999910354614256	3.061633077565817e-13	2	0.5	['Sur2023']	1612	818	0.4250000119209289	0.1379999965429306	3.064748363424293	35	False	3.3051425650557973	-0.42273158	False
leiden100	861	parp3	833	1039	3.5206499099731445	7.04192889485669e-17	2	0.5	['Sur2023']	791	947	0.3125	0.0520000010728836	5.915094219882875	49	False	1.5838164040199354	-0.46637744	False
leiden100	861	arl14	276	675	6.241929531097412	8.448641212760931e-17	2	0.5	['Sur2023']	127	968	0.2593750059604645	0.0080000003799796	28.930554996382604	12	False	0.4391876361085618	-0.15244967	False
leiden100	861	tefb	1173	1444	2.512991189956665	3.048819818639707e-14	2	0.5	['Sur2023']	921	942	0.3187499940395355	0.0599999986588954	5.2418032962187135	84	False	2.397166636044789	-0.29116565	False
leiden100	861	si:ch211-195b11.3	1634	1102	2.5661630630493164	2.212501493965474e-28	2	0.5	['Sur2023']	2057	431	0.612500011920929	0.2540000081062317	2.4058823232089783	145	False	5.166688261168371	2.715891	False
leiden100	861	smim20	1526	1152	2.685427188873291	4.17561821719146e-23	2	0.5	['Sur2023']	1815	742	0.465624988079071	0.1700000017881393	2.728801071342658	65	False	2.7115511159672803	-0.5183821	False
leiden100	861	acy1	935	1151	3.122108697891236	3.5372334158053964e-17	2	0.5	['Sur2023']	833	942	0.3187499940395355	0.0560000017285347	5.60964884812391	46	False	1.8440371476048985	-0.57727224	False
leiden100	861	npepps	2004	2082	1.6138354539871216	2.7149177152772384e-10	2	0.5	['Sur2023']	1703	778	0.4468750059604645	0.1519999951124191	2.9272877141687577	52	False	3.5176138871233755	-0.5117063	False
leiden100	861	CR812464.1	428	893	4.921489715576172	1.0355906265407445e-13	2	0.5	['Sur2023']	223	965	0.2687500119209289	0.0160000007599592	15.867647050715544	1	True	0.7705091497050415	-0.08744017	False
leiden100	861	gramd4b	1034	1314	2.750452995300293	7.161710477406343e-15	2	0.5	['Sur2023']	836	944	0.3156250119209289	0.0560000017285347	5.554824602091612	38	False	2.199638921686489	-0.26495528	False
leiden100	861	aprt	1759	1993	1.7878286838531494	1.4722491916444848e-10	2	0.5	['Sur2023']	1360	901	0.3656249940395355	0.096000000834465	3.779639081294421	161	False	3.0519059465115155	-0.6354625	False
leiden100	861	cntf	776	1134	4.104880332946777	2.5103834142453955e-11	1	1.0	['Lange2023', 'Sur2023']	594	918	0.3471117466688156	0.0459999982267618	7.406633187288093	15	False	0.9220438128954792	-0.18153945	False
leiden100	861	si:ch1073-345a8.1	1588	2130	1.8830703496932983	1.5024564407084836e-07	1	1.0	['Lange2023', 'Sur2023']	948	873	0.3852272778749466	0.0700000002980232	5.4398207923063895	176	False	2.225135706699255	-0.27564108	False
leiden100	861	si:ch211-195b15.8	1114	1333	2.7028207778930664	5.750774032066784e-15	2	0.5	['Sur2023']	944	939	0.324999988079071	0.061999998986721	5.174603068609325	105	False	2.5889995946669897	0.4270479	False
leiden100	861	uchl3	1815	1306	2.3976378440856934	3.883767763130463e-20	2	0.5	['Sur2023']	2153	431	0.612500011920929	0.2820000052452087	2.1678445249121268	84	False	3.8488221248342462	-0.4103632	False
leiden100	861	sh3rf2	501	1061	4.601296901702881	6.492208550678257e-11	1	1.0	['Lange2023', 'Sur2023']	199	946	0.3136837184429168	0.0150000005960464	19.667731670002205	31	False	0.737191773884497	-0.2089295	False
leiden100	861	gip	224	682	7.9091291427612305	2.4486493895908502e-14	2	0.5	['Sur2023']	3	971	0.25	0.0	251.0	1	True	0.2443093881757352	0.28722352	False
leiden100	861	rock2b	942	1106	3.2148516178131104	1.2697983584840469e-17	2	0.5	['Sur2023']	889	947	0.3125	0.0540000014007091	5.699999854835601	149	False	1.868401287512308	-0.009869021	False
leiden100	861	tbc1d14	727	1146	3.380644083023072	4.549949722730947e-15	2	0.5	['Sur2023']	504	958	0.2874999940395355	0.0320000015199184	8.74242365914438	54	False	1.7120218147563595	-0.14069012	False
leiden100	861	snf8	1359	1354	2.5896518230438232	1.1420521748456198e-15	2	0.5	['Sur2023']	1315	901	0.3656249940395355	0.0979999974370002	3.7032828639499846	59	False	2.5284109144742515	-0.49858037	False
leiden100	861	ndufv3	1805	1252	2.498112678527832	4.0480633444872306e-21	2	0.5	['Sur2023']	2185	271	0.699999988079071	0.3300000131130218	2.1178246534984595	72	False	4.130287592100624	-0.4606272	False
leiden100	861	tm9sf1	1364	1199	2.724356412887573	5.189766992002519e-20	2	0.5	['Sur2023']	1476	855	0.4000000059604645	0.1180000007152557	3.369747928993554	86	False	2.66211786666258	-0.49659425	False
leiden100	861	CABZ01088149.1	995	1425	2.657445907592773	2.678693024753676e-13	2	0.5	['Sur2023']	653	956	0.293749988079071	0.0399999991059303	7.189024256257551	79	False	2.0911498012189966	-0.5681117	False
leiden100	861	sugt1	1954	1874	1.8015178442001345	1.1088156668417802e-12	2	0.5	['Sur2023']	1817	732	0.4749999940395355	0.1739999949932098	2.720000043760028	55	False	3.48262993322304	-0.43992355	False
leiden100	861	nr1d2a	1221	1260	2.6995253562927246	1.1775457392922201e-17	2	0.5	['Sur2023']	1191	927	0.340624988079071	0.0780000016093254	4.324366849617185	174	False	1.910595617588642	-0.3007257	False
leiden100	861	agpat9l	505	896	4.4266133308410645	1.776487617626354e-15	2	0.5	['Sur2023']	368	963	0.2750000059604645	0.0240000002086162	11.040000146293638	44	False	0.7789490125404775	-0.5728438	False
leiden100	861	birc2	1868	1976	1.704969882965088	1.3104760077754856e-11	2	0.5	['Sur2023']	1574	841	0.4093750119209289	0.1280000060796737	3.1812014928702457	72	False	3.273110059528826	-0.44889024	False
leiden100	861	atp6v1ba	2251	2539	1.133606195449829	6.565832016437634e-06	2	0.5	['Sur2023']	1687	824	0.421875	0.1340000033378601	3.1324073299589816	187	False	3.807201672399176	0.13046123	False
leiden100	861	si:zfos-169g10.3	1720	1112	2.6857314109802246	4.056166606064184e-25	2	0.5	['Sur2023']	2189	350	0.65625	0.3079999983310699	2.127022665209877	82	False	3.58606360615866	-0.57193667	False
leiden100	861	tacc1	1085	1317	2.690012693405152	1.330867285406297e-15	2	0.5	['Sur2023']	916	942	0.3187499940395355	0.0579999983310699	5.4194915776997945	117	False	2.375051633377681	0.13487881	False
leiden100	861	TMEM19	1416	1265	2.655836820602417	5.707864837912371e-18	2	0.5	['Sur2023']	1501	855	0.4000000059604645	0.1199999973177909	3.3140497094994914	77	False	2.7072325085057094	-0.2480831	False
leiden100	861	fam214b	996	1336	2.7445499897003174	1.8277901731049453e-14	2	0.5	['Sur2023']	744	954	0.3000000119209289	0.0460000000894069	6.404255560603062	86	False	2.211969937707084	-0.13040361	False
leiden100	861	tbc1d10b	1588	1696	2.379190444946289	9.604517484311923e-11	1	1.0	['Lange2023', 'Sur2023']	1382	840	0.4097537845373153	0.1150000020861625	3.540980837502187	41	False	2.1598164754236144	-0.28845102	False
leiden100	861	si:busm1-57f23.1	804	1156	3.3211941719055176	2.491627656516276e-15	2	0.5	['Sur2023']	620	956	0.293749988079071	0.0379999987781047	7.557692238814847	88	False	1.7253726703367598	0.4946489	False
leiden100	861	trak1a	573	1076	3.5583646297454834	1.7648730777868009e-15	2	0.5	['Sur2023']	320	964	0.2718749940395355	0.0219999998807907	11.864130237123916	28	False	1.6788765377293542	-0.26284677	False
leiden100	861	cyp20a1	2169	2222	1.4417897462844849	1.4590087696034925e-08	2	0.5	['Sur2023']	1850	758	0.4593749940395355	0.164000004529953	2.7901514024259444	170	False	3.6303621334432017	-0.49525973	False
leiden100	861	ndufa9a	2043	1727	1.9888004064559937	8.407497897354069e-14	2	0.5	['Sur2023']	2124	431	0.612500011920929	0.2759999930858612	2.2148015423623617	78	False	4.0164173817634765	-0.5748813	False
leiden100	861	qars	2181	2416	1.2629404067993164	8.34155652448645e-07	2	0.5	['Sur2023']	1677	818	0.4250000119209289	0.1400000005960464	3.0212766675184946	93	False	3.508962314244396	-0.5506024	False
leiden100	861	stx5a	1581	1949	1.865458607673645	1.1305272632459067e-10	2	0.5	['Sur2023']	1121	924	0.34375	0.0780000016093254	4.36392396173451	90	False	2.861759156529621	-0.4785603	False
leiden100	861	bin2a	339	822	5.441533088684082	2.4483163687937508e-14	2	0.5	['Sur2023']	130	969	0.2562499940395355	0.0080000003799796	28.583331464272483	14	False	0.9622308141608747	0.57120705	True
leiden100	861	scap	991	1470	2.5791492462158203	9.58737124399349e-13	2	0.5	['Sur2023']	601	957	0.2906250059604645	0.0379999987781047	7.477564489673456	37	False	2.2354968435748326	-0.3876269	False
leiden100	861	plod3	2032	2178	1.483033537864685	3.841854668725887e-09	2	0.5	['Sur2023']	1655	836	0.4124999940395355	0.1299999952316284	3.156488619014093	167	False	3.560671734671689	0.002001248	False
leiden100	861	pvalb3	403	858	5.052175998687744	2.7847583760226635e-14	2	0.5	['Sur2023']	211	967	0.262499988079071	0.0140000004321336	17.566665365861557	14	False	0.9500457710261978	1.4118439	True
leiden100	861	dnase1l4.2	568	1098	3.698876619338989	4.2686419719928517e-14	2	0.5	['Sur2023']	286	966	0.265625	0.0160000007599592	15.683822828290248	89	False	1.3439406625203985	-0.49208662	False
leiden100	861	clec14a	503	1097	4.049548149108887	3.782851993349613e-12	2	0.5	['Sur2023']	165	968	0.2593750059604645	0.0099999997764825	23.67045556829305	24	False	2.111384671058017	2.2036676	True
leiden100	861	mapkapk2a	2478	2758	0.9322541356086732	0.008199402087511	2	0.5	['Sur2023']	1983	581	0.543749988079071	0.2220000028610229	2.442825027309832	74	False	4.171949337706312	-0.41792387	False
leiden100	861	marveld3	493	848	4.443295955657959	2.9957533229418484e-17	2	0.5	['Sur2023']	391	962	0.278124988079071	0.0260000005364418	10.337962316050218	34	False	1.02390430862594	-0.6859869	False
leiden100	861	sephs2	2056	2185	1.4516494274139404	3.543445355977617e-09	2	0.5	['Sur2023']	1687	824	0.421875	0.1379999965429306	3.0422662627145725	126	False	3.5106236466534635	-0.47862983	False
leiden100	861	gucy2c	291	756	6.213719844818115	2.552803002300676e-14	2	0.5	['Sur2023']	100	970	0.2531250119209289	0.006000000052154	36.303572861078585	15	False	0.3923991326809847	0.12880385	False
leiden100	861	mt-atp8	1653	1504	2.219670057296753	5.236397056209818e-16	2	0.5	['Sur2023']	1685	829	0.418749988079071	0.1400000005960464	2.976950257479932	61	False	2.5981003802652527	-0.4395066	False
leiden100	861	cx34.4	743	1182	3.809663772583008	1.13764720321754e-11	1	1.0	['Lange2023', 'Sur2023']	493	882	0.378977283835411	0.0419999994337558	8.836681135793718	50	False	1.1044129692832478	-0.71885353	False
leiden100	861	slc16a10	1427	1682	2.133324384689331	4.659474548082968e-13	2	0.5	['Sur2023']	1106	932	0.3343749940395355	0.0719999969005584	4.594178195601674	158	False	2.72572542423038	-0.054418143	False
leiden100	861	fras1	1124	1451	2.4905025959014893	3.511612664143343e-14	2	0.5	['Sur2023']	839	949	0.309374988079071	0.0520000010728836	5.856131732002327	117	False	2.4858749983939044	0.5356644	True
leiden100	861	cutc	1335	1375	2.5327725410461426	8.001029852752196e-16	2	0.5	['Sur2023']	1260	909	0.356249988079071	0.0920000001788139	3.841397713894361	58	False	2.394043083716957	-0.65561503	False
leiden100	861	fam83hb	1071	1370	2.704730749130249	2.8162052033933883e-14	2	0.5	['Sur2023']	838	952	0.3031249940395355	0.050000000745058	5.963235090129003	133	False	2.1991077456734605	-0.21792822	False
leiden100	861	tbc1d17	1211	1694	2.3037683963775635	3.1295862772023764e-11	2	0.5	['Sur2023']	740	954	0.3000000119209289	0.0460000000894069	6.404255560603062	81	False	2.482981392762205	-0.38846222	False
leiden100	861	btr04	1258	1542	2.421492576599121	6.67823372527741e-13	2	0.5	['Sur2023']	967	944	0.3156250119209289	0.061999998986721	5.025793920848575	96	False	2.220433101426064	-0.7374868	False
leiden100	861	dera	1217	1253	2.725228071212769	1.7691272341709706e-17	2	0.5	['Sur2023']	1193	913	0.3531250059604645	0.0860000029206276	4.070402230716499	77	False	2.3314918238033333	-0.25978318	False
leiden100	861	cry1aa	1907	1962	2.077046155929565	7.947272824907835e-09	1	1.0	['Lange2023', 'Sur2023']	1657	752	0.4609848409891128	0.1510000005364418	3.039373943149116	80	False	1.939186481365444	-0.43738607	False
leiden100	861	snx3	1951	1499	2.1989834308624268	2.3327966004170873e-16	2	0.5	['Sur2023']	2188	329	0.668749988079071	0.3100000023841858	2.153536922651572	120	False	4.075406470744363	-0.3082842	False
leiden100	861	psenen	2252	2084	1.8001002073287964	7.648351029756103e-09	2	0.5	['Sur2023']	2149	292	0.6875	0.3199999928474426	2.144859860876116	54	False	4.324788117411741	-0.526142	False
leiden100	861	rsu1	1678	2165	1.5565143823623655	7.380566377931857e-09	2	0.5	['Sur2023']	1067	932	0.3343749940395355	0.0719999969005584	4.594178195601674	98	False	3.0534435032365064	-0.35324	False
leiden100	861	slc30a6	1311	1424	2.470598697662353	4.209985453570507e-15	2	0.5	['Sur2023']	1173	915	0.3499999940395355	0.0839999988675117	4.129411749600539	72	False	2.520130895634224	-0.5312265	False
leiden100	861	usp2b	1001	1428	3.129469394683838	2.2538119646617735e-10	1	1.0	['Lange2023', 'Sur2023']	659	865	0.391003780066967	0.0530000012367963	7.259329094234353	97	False	1.470607188832801	-0.06552411	False
leiden100	861	eif4g2b	2528	2891	0.0285460371524095	0.2681278677750685	2	0.5	['Sur2023']	1996	532	0.5687500238418579	0.2399999946355819	2.3641080353689694	21	False	4.683789465590177	-0.5245885	False
leiden100	861	si:ch73-42p12.2	2085	1927	1.7761971950531006	1.018173753206088e-11	2	0.5	['Sur2023']	1998	628	0.5218750238418579	0.209999993443489	2.478080758717637	131	False	3.710119611277453	-0.5826241	False
leiden100	861	abca2	504	985	4.258771896362305	7.83546381149324e-14	2	0.5	['Sur2023']	278	966	0.265625	0.0179999992251396	14.0328953091334	32	False	1.2205032137203966	0.01086721	False
leiden100	861	usp4	2213	2506	1.1586154699325562	3.180512648320176e-06	2	0.5	['Sur2023']	1644	829	0.418749988079071	0.1379999965429306	3.019784162004852	46	False	3.5742747208823507	-0.52451813	False
leiden100	861	atp6v0a1a	1267	1493	2.476144313812256	1.7372068800827586e-13	2	0.5	['Sur2023']	1025	939	0.324999988079071	0.0680000036954879	4.724637255351172	74	False	2.505105674825721	0.19668502	False
leiden100	861	mtmr4	1525	1763	2.38763165473938	1.4295913360819614e-09	1	1.0	['Lange2023', 'Sur2023']	1203	869	0.3883522823452949	0.0979999992996454	3.932851364643287	27	False	2.1883258260943874	-0.32503504	False
leiden100	861	sdf4	1744	1349	2.340667963027954	3.3824656075182627e-19	2	0.5	['Sur2023']	1986	680	0.496874988079071	0.1959999948740005	2.5272842692077604	152	False	3.367225047400048	-0.27157384	False
leiden100	861	ilvbl	730	1154	3.3456056118011475	3.239655459851044e-15	2	0.5	['Sur2023']	499	961	0.28125	0.0320000015199184	8.5530299090937	25	False	1.6353707783591678	-0.6621122	False
leiden100	861	ndnl2	2102	2195	1.4695384502410889	7.78417998020879e-09	2	0.5	['Sur2023']	1754	778	0.4468750059604645	0.1539999991655349	2.889516183042998	101	False	3.552688092099644	-0.47882688	False
leiden100	861	si:dkey-38p12.3	1392	1572	2.254571914672852	4.470959685945889e-14	2	0.5	['Sur2023']	1151	929	0.3375000059604645	0.0759999975562095	4.396104113034047	143	False	2.7469178421741334	-0.332063	False
leiden100	861	si:ch211-218g4.2	1333	1518	2.9358670711517334	6.35870285824566e-10	1	1.0	['Lange2023', 'Sur2023']	1115	889	0.3758522793650627	0.0859999973326921	4.3316355278030825	67	False	1.6433408696145897	0.007188785	False
leiden100	861	snx6	2081	2376	1.2842538356781006	3.1084650698420695e-07	2	0.5	['Sur2023']	1541	858	0.3968749940395355	0.123999997973442	3.183000003920556	26	False	3.370326884437028	-0.4460311	False
leiden100	861	st5	1845	1921	2.0200014114379883	6.328158023150449e-10	1	1.0	['Lange2023', 'Sur2023']	1586	692	0.4917613714933395	0.152999997138977	3.199749224986334	103	False	2.583063012617775	-0.09150715	False
leiden100	861	krt17	1724	1318	2.233936786651612	5.350927999690948e-23	2	0.5	['Sur2023']	1987	641	0.512499988079071	0.1979999989271164	2.580401964058	195	False	4.731954451973588	3.447036	False
leiden100	861	ocrl	1047	1741	2.305969715118408	2.090073359494649e-10	2	0.5	['Sur2023']	433	962	0.278124988079071	0.0280000008642673	9.624999302086152	33	False	2.29735925203492	-0.29854015	False
leiden100	861	arhgap42a	1507	1606	2.1521573066711426	1.3589220188651671e-14	2	0.5	['Sur2023']	1323	892	0.375	0.1019999980926513	3.650485504492704	35	False	2.830984143588399	-0.18899688	False
leiden100	861	CABZ01113812.1	1554	841	3.170331716537476	7.4158470679216854e-37	2	0.5	['Sur2023']	2179	297	0.684374988079071	0.3260000050067901	2.0959479436853194	29	False	3.2486650674454443	-0.5063698	False
leiden100	861	asxl2	1095	1302	3.2772326469421387	1.2910143453482415e-11	1	1.0	['Lange2023', 'Sur2023']	947	895	0.3716382533311844	0.0749999992549419	4.903134960319798	27	False	1.4646496020912805	-0.36353987	False
leiden100	861	smim19	2066	2151	1.499410629272461	1.3905081077025183e-09	2	0.5	['Sur2023']	1737	808	0.4281249940395355	0.1420000046491623	3.000873986629268	151	False	3.3763789326116567	-0.47976103	False
leiden100	861	si:ch211-233a24.2	1785	1782	2.1971473693847656	1.2319984918091162e-10	1	1.0	['Lange2023', 'Sur2023']	1628	798	0.4358428120613098	0.1419999971985817	3.0548448994350226	51	False	2.381815492181127	-0.38112667	False
leiden100	861	lpar2a	1180	1537	2.4686880111694336	1.2793284749893205e-12	2	0.5	['Sur2023']	843	950	0.3062500059604645	0.0520000010728836	5.797169806429737	108	False	2.445868195370136	-0.21164252	False
leiden100	861	hip1rb	1290	1657	2.6087918281555176	8.762956592024315e-10	1	1.0	['Lange2023', 'Sur2023']	900	906	0.3580492511391639	0.0639999993145465	5.523834691161467	121	False	2.008708189662036	0.038623832	False
leiden100	861	stox2a	1285	1295	2.618612289428711	3.377884534437149e-17	2	0.5	['Sur2023']	1255	913	0.3531250059604645	0.0860000029206276	4.070402230716499	169	False	2.599483966172748	0.12900484	False
leiden100	861	atp6ap2	1649	962	2.915266513824463	3.0017367681283e-30	2	0.5	['Sur2023']	2221	253	0.7093750238418579	0.328000009059906	2.159194541883764	174	False	3.922981885703316	-0.098875165	False
leiden100	861	cog4	1226	1415	2.582752227783203	2.798976424724544e-14	2	0.5	['Sur2023']	1042	932	0.3343749940395355	0.0719999969005584	4.594178195601674	64	False	2.2505876938788183	-0.5536008	False
leiden100	861	mcee	1415	1558	2.3052964210510254	8.95735212219699e-14	2	0.5	['Sur2023']	1203	927	0.340624988079071	0.0839999988675117	4.019117560360876	62	False	2.634723319294908	-0.5481809	False
leiden100	861	rab32a	1039	1486	2.57499098777771	1.5108403827978137e-12	2	0.5	['Sur2023']	674	957	0.2906250059604645	0.0399999991059303	7.112805178531899	99	False	2.276114392402543	0.35964903	False
leiden100	861	fam110a	679	1325	3.133610963821411	7.008811671708444e-12	2	0.5	['Sur2023']	252	968	0.2593750059604645	0.0140000004321336	17.358333230622943	72	False	1.6226408541636883	-0.6319498	False
leiden100	861	yipf6	1804	1600	2.0803093910217285	1.2959603459005078e-15	2	0.5	['Sur2023']	1836	758	0.4593749940395355	0.1679999977350235	2.724112427275658	91	False	3.294655209855464	-0.48388684	False
leiden100	861	pcmt	1654	1472	2.230934858322144	1.0466513880750644e-16	2	0.5	['Sur2023']	1718	824	0.421875	0.1439999938011169	2.916379435022725	62	False	3.0248810057831306	-0.49940628	False
leiden100	861	selenot1b	2252	2196	1.5364304780960083	1.842463230687941e-08	2	0.5	['Sur2023']	2037	463	0.6000000238418579	0.2479999959468841	2.413654753512772	128	False	4.0186106362625855	-0.49276102	False
leiden100	861	prkcsh	1762	1225	2.5404059886932373	8.15862111402446e-22	2	0.5	['Sur2023']	2138	340	0.6625000238418579	0.3079999983310699	2.147249279694067	46	False	3.902955534912054	-0.4407842	False
leiden100	861	BX571715.1	915	1148	3.226764440536499	3.289174785794672e-16	2	0.5	['Sur2023']	801	954	0.3000000119209289	0.050000000745058	5.901960931835792	62	False	1.964288347882604	-0.11885886	False
leiden100	861	parvaa	1909	2575	1.0684460401535034	1.3706789283078811e-05	2	0.5	['Sur2023']	1046	936	0.328125	0.0680000036954879	4.7699272807650885	128	False	3.326822836550208	-0.34312946	False
leiden100	861	sox9b	1548	1673	2.120643377304077	2.067880956095964e-13	2	0.5	['Sur2023']	1337	901	0.3656249940395355	0.096000000834465	3.779639081294421	130	False	3.043428576521574	0.6052558	False
leiden100	861	emc8	2050	2085	1.600627899169922	2.6188772115104296e-10	2	0.5	['Sur2023']	1778	794	0.4375	0.1519999951124191	2.866013163450138	127	False	3.3233923969600294	-0.47767445	False
leiden100	861	letm1	1862	2409	1.2615504264831543	6.757978135611237e-07	2	0.5	['Sur2023']	1135	929	0.3375000059604645	0.0759999975562095	4.396104113034047	125	False	3.2952959198286607	-0.23383161	False
leiden100	861	cltb	1318	1571	2.343839168548584	5.017016223012191e-13	2	0.5	['Sur2023']	1035	944	0.3156250119209289	0.0659999996423721	4.725746471805785	89	False	2.6115095474693173	-0.31673914	False
leiden100	861	ppp1r37	1245	1389	2.495736122131348	8.053852416406019e-16	2	0.5	['Sur2023']	1099	929	0.3375000059604645	0.0759999975562095	4.396104113034047	73	False	2.5370548853794346	-0.40487406	False
leiden100	861	wdr44	1450	1610	2.2123610973358154	7.741023525223644e-14	2	0.5	['Sur2023']	1214	915	0.3499999940395355	0.0879999995231628	3.943820178877478	48	False	2.737906345809048	-0.4228252	False
leiden100	861	kdm5ba	1933	2110	1.6015546321868896	8.554163944430904e-10	2	0.5	['Sur2023']	1547	862	0.3937500119209289	0.1220000013709068	3.2093496546439804	53	False	3.406561964460977	-0.3203196	False
leiden100	861	nedd4l	1411	1524	2.3018081188201904	1.6088260520467758e-14	2	0.5	['Sur2023']	1233	915	0.3499999940395355	0.0879999995231628	3.943820178877478	75	False	2.651904186472644	-0.18973383	False
leiden100	861	fam234a	1419	1397	2.47654390335083	7.510400875405374e-16	2	0.5	['Sur2023']	1380	901	0.3656249940395355	0.1019999980926513	3.559466027462895	51	False	2.468208919809112	-0.49890363	False
leiden100	861	tmed1a	966	1310	2.9353220462799072	9.120429554355348e-14	2	0.5	['Sur2023']	727	956	0.293749988079071	0.0439999997615814	6.549999769793615	91	False	1.9173426446047777	-0.24110581	False
leiden100	861	zgc:64022	456	993	4.269767761230469	1.3737537364513894e-13	2	0.5	['Sur2023']	171	970	0.2531250119209289	0.0099999997764825	23.10227428042633	26	False	1.1474246269099002	0.43887466	False
leiden100	861	hsp90b1	2046	1662	2.0544650554656982	2.24638314057782e-14	2	0.5	['Sur2023']	2194	470	0.596875011920929	0.2759999930858612	2.158393598716108	131	False	4.2011022239436615	0.19842635	False
leiden100	861	bhlhe41	1059	1338	3.403853416442871	1.56950550646287e-10	1	1.0	['Lange2023', 'Sur2023']	856	893	0.3727272823452949	0.0660000015050172	5.578019014183282	69	False	1.011488276230226	0.29333964	False
leiden100	861	ncor2	1826	1738	1.9353418350219729	5.3996402297333124e-14	2	0.5	['Sur2023']	1741	778	0.4468750059604645	0.1560000032186508	2.852706985850935	47	False	3.47440455644919	-0.18992768	False
leiden100	861	map3k7	2149	2333	1.2964929342269895	1.3506113680202716e-07	2	0.5	['Sur2023']	1701	818	0.4250000119209289	0.1459999978542328	2.897959307069898	33	False	3.5650956841213803	-0.4273513	False
leiden100	861	ppm1la	1796	1832	1.886887192726136	2.2140135140133978e-12	2	0.5	['Sur2023']	1592	853	0.403124988079071	0.123999997973442	3.2329999570474617	143	False	3.2955716471387064	-0.11811257	False
leiden100	861	gclm	1878	2187	1.5410255193710327	1.2318542892222632e-08	2	0.5	['Sur2023']	1377	905	0.359375	0.096000000834465	3.715206153606087	139	False	3.097583498457676	-0.35879275	False
leiden100	861	plch2a	864	1369	3.366384029388428	2.9300244392025587e-10	1	1.0	['Lange2023', 'Sur2023']	509	921	0.3455492481589317	0.0390000008046627	8.663731029688762	57	False	1.4707851052384218	0.22584662	False
leiden100	861	golim4a-1	1747	1550	2.72857666015625	1.8342245142914957e-10	1	1.0	['Lange2023', 'Sur2023']	1788	783	0.4442708417773247	0.1589999934658408	2.782942874759477	68	False	1.4493367626820983	-0.33839235	False
leiden100	861	mrps18a	2044	1808	1.8704174757003784	3.118144963973852e-13	2	0.5	['Sur2023']	2044	557	0.5562499761581421	0.2380000054836273	2.3315898049061614	62	False	3.759210060106868	-0.5104265	False
leiden100	861	prkcda	774	1221	3.503185272216797	1.96290256322401e-12	2	0.5	['Sur2023']	505	963	0.2750000059604645	0.0299999993294477	8.903226191307834	78	False	1.478441674524562	-0.33257005	False
leiden100	861	sil1	1336	1639	2.381581544876098	1.395383432826924e-11	2	0.5	['Sur2023']	997	947	0.3125	0.061999998986721	4.976190556226495	122	False	2.2625643247313354	-0.42271638	False
leiden100	861	LOC100536104	755	1045	3.757966279983521	8.546153504204331e-15	2	0.5	['Sur2023']	648	959	0.2843750119209289	0.0379999987781047	7.317308227228535	92	False	1.195289815721414	-0.51745135	False
leiden100	861	si:ch211-152p11.4	1150	1526	2.8468668460845947	3.1189310160339646e-10	1	1.0	['Lange2023', 'Sur2023']	806	908	0.3564867526292801	0.058000000193715	6.059097482297313	96	False	1.5348104354714185	-0.40801182	False
leiden100	861	tmem126a	1560	1303	2.477955341339112	7.663030185145199e-19	2	0.5	['Sur2023']	1723	829	0.418749988079071	0.1420000046491623	2.935314506519703	82	False	2.576308116381876	-0.50928944	False
leiden100	861	dusp23b	946	1074	3.36673355102539	3.6513550014983146e-17	2	0.5	['Sur2023']	929	949	0.309374988079071	0.0599999986588954	5.088114670537124	51	False	1.47486579305268	-0.54949695	False
leiden100	861	zgc:158258	295	757	6.341223239898682	4.6284534851178964e-14	2	0.5	['Sur2023']	105	972	0.2468750029802322	0.006000000052154	35.410714447631364	16	False	0.3054330523885462	-0.0064806044	False
leiden100	861	zgc:110626	1426	1734	2.148860216140747	8.371079579978039e-12	2	0.5	['Sur2023']	1053	939	0.324999988079071	0.0680000036954879	4.724637255351172	115	False	2.567343425325947	-0.15529516	False
leiden100	861	si:dkey-287g12.6	1530	1668	2.1691157817840576	7.119507993375452e-13	2	0.5	['Sur2023']	1304	913	0.3531250059604645	0.0939999967813491	3.727631767983258	59	False	2.665082746524309	-0.5703413	False
leiden100	861	LOC101883319	810	1436	3.439597845077514	7.445358220625177e-09	1	1.0	['Lange2023', 'Sur2023']	352	914	0.3513257503509521	0.0289999991655349	11.744192005035655	73	False	1.1645448887866356	-0.43803132	False
leiden100	861	jagn1b	2040	1914	1.7742359638214111	3.322905754449948e-12	2	0.5	['Sur2023']	1933	734	0.4718750119209289	0.181999996304512	2.5840165107657427	107	False	3.5011167560647576	-0.51209176	False
leiden100	861	ppp1r2	2058	2143	1.519040584564209	1.330738448717881e-09	2	0.5	['Sur2023']	1732	803	0.4312500059604645	0.1459999978542328	2.940476273945864	99	False	3.485226775285821	-0.4231159	False
leiden100	861	si:ch73-375g18.1	1183	1909	2.036911725997925	5.223184795709142e-10	2	0.5	['Sur2023']	475	964	0.2718749940395355	0.0280000008642673	9.409482272663007	80	False	2.186696888343172	-0.42290106	False
leiden100	861	arfgef2	1428	1857	1.9574098587036133	2.208763673593476e-11	2	0.5	['Sur2023']	933	944	0.3156250119209289	0.061999998986721	5.025793920848575	45	False	2.676168912452697	-0.4625654	False
leiden100	861	vclb	1608	1735	2.0293283462524414	5.935904240484563e-13	2	0.5	['Sur2023']	1375	905	0.359375	0.0979999974370002	3.6401516093909856	89	False	2.8961505434439263	-0.35548323	False
leiden100	861	erp44	2143	2209	1.4650757312774658	1.0276212791953235e-08	2	0.5	['Sur2023']	1809	785	0.4437499940395355	0.1599999964237213	2.762422384588372	86	False	3.5506224938587096	-0.56507635	False
leiden100	861	zfand3	1782	1274	2.4432713985443115	8.394604887732866e-21	2	0.5	['Sur2023']	2129	335	0.6656249761581421	0.3100000023841858	2.143488652886389	19	False	3.8153117262657616	-0.45775706	False
leiden100	861	ciao2a	1726	1985	1.804141402244568	1.2762757902159935e-10	2	0.5	['Sur2023']	1322	909	0.356249988079071	0.0939999967813491	3.760526317714654	101	False	2.885526937053835	-0.3989738	False
leiden100	861	plekha1a	1672	1633	2.158990859985352	6.550177373661501e-14	2	0.5	['Sur2023']	1591	862	0.3937500119209289	0.123999997973442	3.158000146566393	77	False	2.9456256148983706	-0.34757453	False
leiden100	861	pak2a	2304	2474	1.190662860870361	1.8154634578148973e-06	2	0.5	['Sur2023']	1863	748	0.4625000059604645	0.1679999977350235	2.742603622321877	146	False	4.192644663423223	0.25971356	False
leiden100	861	slc17a5	731	1328	3.096596956253052	3.572078926363976e-12	2	0.5	['Sur2023']	326	966	0.265625	0.0219999998807907	11.592391364431336	23	False	1.8312933128884124	-0.18244931	False
leiden100	861	larp1b	2318	2637	1.0034148693084717	9.406985253876708e-05	2	0.5	['Sur2023']	1733	847	0.40625	0.1340000033378601	3.016666592079918	162	False	3.70669045120616	-0.46667677	False
leiden100	861	nit2	1544	1609	2.2478601932525635	1.851877632528847e-13	2	0.5	['Sur2023']	1390	904	0.3625000119209289	0.1000000014901161	3.599009965920655	85	False	2.547766416520978	-0.38702813	False
leiden100	861	nubp2	1629	2046	1.8133161067962649	2.200190095457218e-09	2	0.5	['Sur2023']	1103	936	0.328125	0.0719999969005584	4.5085618352606	121	False	2.7443052103364898	-0.5687773	False
leiden100	861	atg12	1513	1309	2.533515214920044	5.99468314504537e-18	2	0.5	['Sur2023']	1636	841	0.4093750119209289	0.1340000033378601	3.039814827958906	51	False	2.6411878730588803	-0.45584422	False
leiden100	861	tars	2407	2480	1.3394118547439575	7.498289142303943e-06	2	0.5	['Sur2023']	2108	504	0.581250011920929	0.2560000121593475	2.265564141529756	96	False	4.268407114329176	-0.4972996	False
leiden100	861	srpx2	325	853	5.5313801765441895	4.07010354746348e-13	2	0.5	['Sur2023']	67	973	0.2437500059604644	0.0040000001899898	48.94999933209273	12	False	0.7264667022131789	0.5089069	True
leiden100	861	gpr160	371	965	4.506479263305664	3.075137356527964e-13	2	0.5	['Sur2023']	40	974	0.2406249940395355	0.0020000000949949	80.54166212949606	20	False	0.9194412706579108	-0.18417645	False
leiden100	861	fam49bb	1108	1327	2.7203369140625	8.13455935591717e-15	2	0.5	['Sur2023']	942	944	0.3156250119209289	0.061999998986721	5.025793920848575	63	False	2.2311901966108043	-0.28494552	False
leiden100	861	mat2aa	2532	2903	0.130955696105957	0.9999486545899846	2	0.5	['Sur2023']	1991	712	0.484375	0.1940000057220459	2.489102491062776	128	False	4.502780935007218	-0.4598715	False
leiden100	861	trim45	591	1141	3.5645222663879395	5.3633630604632397e-14	2	0.5	['Sur2023']	291	967	0.262499988079071	0.0199999995529651	12.547618747061604	9	False	1.4289759081732123	-0.3953771	False
leiden100	861	COA4	1819	1620	2.0607917308807373	2.1527297845040106e-15	2	0.5	['Sur2023']	1844	748	0.4625000059604645	0.1720000058412552	2.679190695437156	60	False	3.180755310874649	-0.56391865	False
leiden100	861	trpt1	1437	1886	1.9993200302124023	9.674478482947891e-11	2	0.5	['Sur2023']	920	950	0.3062500059604645	0.0579999983310699	5.2076273669767845	74	False	2.542572010404601	-0.5314835	False
leiden100	861	elmsan1a	872	1248	3.590912342071533	2.7896721011617127e-11	1	1.0	['Lange2023', 'Sur2023']	641	931	0.3350852355360985	0.0470000002533197	7.001775703383552	35	False	1.161259258082029	-0.5229654	False
leiden100	861	pacsin2	1658	1878	1.9536560773849487	3.779952987553478e-11	2	0.5	['Sur2023']	1319	919	0.3468750119209289	0.0900000035762786	3.822802178566187	130	False	2.7052474734257683	-0.62915355	False
leiden100	861	pepd	1835	1567	2.1156246662139893	7.510400875405374e-16	2	0.5	['Sur2023']	1925	739	0.46875	0.181999996304512	2.5669399425469708	86	False	3.303230499129113	-0.40785468	False
leiden100	861	sirt2	1598	1753	2.038875102996826	2.1089260479693424e-12	2	0.5	['Sur2023']	1345	913	0.3531250059604645	0.0939999967813491	3.727631767983258	108	False	2.7494206994168886	-0.4748536	False
leiden100	861	atf5b	1065	1319	2.8034331798553467	2.1317968095620277e-14	2	0.5	['Sur2023']	883	952	0.3031249940395355	0.0560000017285347	5.335526049419186	44	False	2.026663971558348	0.026636543	False
leiden100	861	tha1	753	1215	3.303507089614868	7.601824954821277e-14	2	0.5	['Sur2023']	475	964	0.2718749940395355	0.0299999993294477	8.802419352968311	22	False	1.5839320121695648	-0.49670237	False
leiden100	861	eif2b3	1649	1523	2.1871726512908936	6.22448824770413e-16	2	0.5	['Sur2023']	1660	847	0.40625	0.1340000033378601	3.016666592079918	65	False	2.946253302316011	-0.51308477	False
leiden100	861	kyat3	1647	1671	2.1856632232666016	1.1574657296790114e-12	2	0.5	['Sur2023']	1507	909	0.356249988079071	0.1040000021457672	3.4023807693176567	142	False	2.805376156165052	-0.5052144	False
leiden100	861	si:ch211-165e15.1	871	1378	3.510965347290039	1.935655197016343e-09	1	1.0	['Lange2023', 'Sur2023']	509	843	0.4088068157434463	0.0460000019520521	8.719293589849592	61	False	0.9942637312993348	-0.019089483	False
leiden100	861	ctdsp1	1705	1958	1.817460894584656	7.515159410545464e-11	2	0.5	['Sur2023']	1314	913	0.3531250059604645	0.0939999967813491	3.727631767983258	71	False	2.902239276554271	-0.47155118	False
leiden100	861	ric8b	1499	1474	2.339488983154297	3.826935949124312e-15	2	0.5	['Sur2023']	1439	898	0.3687500059604645	0.1059999987483024	3.45560757276486	71	False	2.638294647097573	-0.44048992	False
leiden100	861	sdhb	1830	1272	2.4783530235290527	3.8602163816953197e-20	2	0.5	['Sur2023']	2213	238	0.721875011920929	0.3479999899864197	2.071275165220084	60	False	4.055130443623917	-0.52655053	False
leiden100	861	gucy1b1	490	958	4.197004795074463	1.0024946567810168e-14	2	0.5	['Sur2023']	277	968	0.2593750059604645	0.0179999992251396	13.703948241005843	25	False	1.2153087115219017	0.27532318	False
leiden100	861	tmem150aa	744	1298	3.080388307571411	6.076714079669536e-13	2	0.5	['Sur2023']	378	966	0.265625	0.0240000002086162	10.664999911004305	36	False	1.788816725792125	-0.4089217	False
leiden100	861	emc7	1850	1416	2.253289222717285	1.5353225219447753e-18	2	0.5	['Sur2023']	2101	431	0.612500011920929	0.270000010728836	2.263837592740172	81	False	3.8516128094238	-0.4719496	False
leiden100	861	rnf14	1078	1322	2.729376554489136	8.444441906586419e-15	2	0.5	['Sur2023']	901	950	0.3062500059604645	0.0579999983310699	5.2076273669767845	46	False	2.215083251440849	-0.55483323	False
leiden100	861	acsbg2	1881	2008	1.759230136871338	1.7021068521936538e-10	2	0.5	['Sur2023']	1563	885	0.3781250119209289	0.1140000000596046	3.2967392323863303	147	False	3.1915207770684133	-0.020523267	False
leiden100	861	atg4c	1158	1581	2.4559266567230225	6.151321341328673e-12	2	0.5	['Sur2023']	761	956	0.293749988079071	0.0480000004172325	6.015305827944691	26	False	2.2255129648810645	-0.5033547	False
leiden100	861	sh3gl3b	791	1306	3.271165370941162	1.3020110968610204e-11	2	0.5	['Sur2023']	448	965	0.2687500119209289	0.0280000008642673	9.301724271784565	27	False	1.820799819487467	-0.29647964	False
leiden100	861	yipf2	1434	1203	2.706169366836548	3.5658425962329317e-20	2	0.5	['Sur2023']	1598	853	0.403124988079071	0.1280000060796737	3.1327516979299435	62	False	2.434353834099656	-0.41232833	False
leiden100	861	ankhd1	2459	2825	0.6335951089859009	0.0441033802879217	2	0.5	['Sur2023']	1873	732	0.4749999940395355	0.1840000003576278	2.5729729357803715	20	False	4.0813944259904105	-0.51815456	False
leiden100	861	ero1b	1161	1445	2.548036575317383	7.79381738230486e-14	2	0.5	['Sur2023']	902	950	0.3062500059604645	0.0579999983310699	5.2076273669767845	48	False	2.382935149468619	-0.34690127	False
leiden100	861	syap1	2042	1743	1.988788604736328	2.376700381044148e-13	2	0.5	['Sur2023']	2107	370	0.6468750238418579	0.2899999916553497	2.226374716220537	61	False	4.071658119360015	-0.48357356	False
leiden100	861	ralbp1	1923	1901	1.777674913406372	2.242271889236189e-12	2	0.5	['Sur2023']	1741	771	0.453125	0.1599999964237213	2.8206522365679407	23	False	3.411746859832331	-0.31811434	False
leiden100	861	vps25	2016	2576	1.1167283058166504	1.8801670569471737e-05	2	0.5	['Sur2023']	1227	924	0.34375	0.0860000029206276	3.9626435451332633	76	False	3.285169319219841	-0.5204432	False
leiden100	861	si:ch211-117n7.7	363	826	6.028034210205078	9.555788280317272e-13	2	0.5	['Sur2023']	167	972	0.2468750029802322	0.0099999997764825	22.534091637908563	16	False	0.365992047857129	-0.20788772	False
leiden100	861	slc35d1b	621	1114	3.690560817718506	7.204743915955544e-14	2	0.5	['Sur2023']	371	967	0.262499988079071	0.0240000002086162	10.539999435210232	22	False	1.317885328364971	-0.5880374	False
leiden100	861	rnpepl1	655	1172	3.551363229751587	2.11974512550237e-13	2	0.5	['Sur2023']	364	967	0.262499988079071	0.0240000002086162	10.539999435210232	13	False	1.5337496635255008	-0.48777077	False
leiden100	861	susd6	2002	2520	1.1371028423309326	3.89967731592506e-06	2	0.5	['Sur2023']	1261	915	0.3499999940395355	0.0900000035762786	3.857142640058445	66	False	3.40563127660466	-0.17341162	False
leiden100	861	rnf181	1354	1709	2.2824275493621826	3.4874305897431946e-11	2	0.5	['Sur2023']	953	947	0.3125	0.061999998986721	4.976190556226495	63	False	2.382456181465448	-0.4609279	False
leiden100	861	mvda	762	1254	3.4390110969543457	5.229317059750357e-12	2	0.5	['Sur2023']	451	965	0.2687500119209289	0.0280000008642673	9.301724271784565	30	False	1.5213774540054017	-0.4379147	False
leiden100	861	LOC110438237	891	1371	2.8678741455078125	1.0281353853844333e-12	2	0.5	['Sur2023']	542	964	0.2718749940395355	0.0320000015199184	8.268938832467361	60	False	1.7744012676492646	-0.564097	False
leiden100	861	plcd1b	1540	1931	1.895870566368103	1.1218268380761523e-10	2	0.5	['Sur2023']	1064	949	0.309374988079071	0.061999998986721	4.926587191604416	212	False	2.78133772932275	-0.070338614	False
leiden100	861	CDCP1	1198	1567	2.7645325660705566	4.667324101170141e-10	1	1.0	['Lange2023', 'Sur2023']	844	897	0.3700757473707199	0.061999998986721	5.890091322841675	129	False	1.7030345484019087	-0.68168026	False
leiden100	861	anapc11	2261	2221	1.490579605102539	2.5132846011636656e-08	2	0.5	['Sur2023']	2027	540	0.565625011920929	0.2419999986886978	2.3317901850971627	40	False	4.017583405061777	-0.5458751	False
leiden100	861	rraga	2066	1901	1.7827521562576294	2.472815825426809e-12	2	0.5	['Sur2023']	1987	616	0.528124988079071	0.2140000015497207	2.4610464384424944	95	False	3.611278840424264	-0.51750815	False
leiden100	861	cd99	1700	1709	2.171330451965332	4.300587772394132e-12	1	1.0	['Lange2023', 'Sur2023']	1556	753	0.4608428180217743	0.1349999979138374	3.395903125780737	207	False	2.717578171467938	-0.19357978	False
leiden100	861	rnf167	1512	1778	2.040013313293457	6.572173500509133e-12	2	0.5	['Sur2023']	1166	932	0.3343749940395355	0.0799999982118606	4.140432116582779	66	False	2.730971483840944	-0.40641773	False
leiden100	861	tmem115	1762	2065	1.710753321647644	5.320857282807456e-10	2	0.5	['Sur2023']	1298	919	0.3468750119209289	0.0920000001788139	3.7405915188393446	59	False	3.0628425861422515	-0.45365205	False
leiden100	861	furina	1842	1853	1.887119174003601	4.465999200844546e-12	2	0.5	['Sur2023']	1650	875	0.3843750059604645	0.1220000013709068	3.1331300948393093	138	False	3.127771269131739	-0.39729783	False
leiden100	861	nr3c1	1933	1910	1.780407190322876	3.4999428554010053e-12	2	0.5	['Sur2023']	1747	803	0.4312500059604645	0.1500000059604644	2.8625827079347146	68	False	3.3006034406428224	-0.4681489	False
leiden100	861	commd3	1863	1695	2.006455421447754	2.294539816671327e-14	2	0.5	['Sur2023']	1850	778	0.4468750059604645	0.1679999977350235	2.6501479997809905	39	False	3.060364097454344	-0.3833555	False
leiden100	861	tmem234	968	1281	3.112599372863769	2.4591285077636413e-13	2	0.5	['Sur2023']	759	958	0.2874999940395355	0.0460000000894069	6.138297733845296	51	False	1.8363995264648976	-0.5197312	False
leiden100	861	derl2	1762	1462	2.206251382827759	2.2810097116206846e-17	2	0.5	['Sur2023']	1901	742	0.465624988079071	0.1780000030994415	2.606843463683308	78	False	3.223558804714844	-0.5252285	False
leiden100	861	napepld	955	1139	3.501603603363037	2.0555096917406994e-14	2	0.5	['Sur2023']	879	955	0.296875	0.0540000014007091	5.415908952979759	55	False	1.4499075608592924	-0.47904456	False
leiden100	861	zgc:114200	2349	2538	1.2053016424179075	1.1956076395247405e-05	1	1.0	['Lange2023', 'Sur2023']	1927	744	0.4645833373069763	0.180000003427267	2.5722835828236104	91	False	2.994437009030109	-0.42494106	False
leiden100	861	ctnnb2	2574	2844	0.7327874898910522	0.6163877828383568	2	0.5	['Sur2023']	2141	439	0.609375	0.2800000011920929	2.172153015696056	71	False	4.683233949025947	-0.39603826	False
leiden100	861	golga5	1625	1739	2.0365822315216064	1.067859203623108e-12	2	0.5	['Sur2023']	1405	905	0.359375	0.1000000014901161	3.5680692542887376	92	False	2.940334351395044	-0.49255547	False
leiden100	861	cmip	1994	2385	1.2578145265579224	2.824659586835068e-07	2	0.5	['Sur2023']	1379	905	0.359375	0.0979999974370002	3.6401516093909856	98	False	3.421021899009811	-0.27745876	False
leiden100	861	txndc15	1900	1495	2.166137456893921	3.4298446692974814e-17	2	0.5	['Sur2023']	2110	431	0.612500011920929	0.2820000052452087	2.1678445249121268	16	False	3.7050975401010815	-0.61772716	False
leiden100	861	dcun1d2b	1648	1714	2.078099250793457	7.805004450703055e-13	2	0.5	['Sur2023']	1467	904	0.3625000119209289	0.1059999987483024	3.397196412833564	83	False	2.745038916099171	-0.4451453	False
leiden100	861	dhdds	1784	1642	2.110667943954468	3.0204099245051784e-14	2	0.5	['Sur2023']	1766	831	0.4156250059604645	0.1459999978542328	2.834183755387504	78	False	2.9719050848393533	-0.5116448	False
leiden100	861	gpr137	537	1018	4.023801803588867	4.196046221796927e-14	2	0.5	['Sur2023']	300	969	0.2562499940395355	0.0199999995529651	12.249999976938678	12	False	1.3193724707490988	-0.18633506	False
leiden100	861	vps26c	1733	1396	2.244590282440185	2.0660355325002733e-19	2	0.5	['Sur2023']	1925	623	0.5249999761581421	0.2080000042915344	2.5167462457293728	47	False	3.3515420952154704	-0.4821735	False
leiden100	861	crfb4	814	1138	3.3216614723205566	1.0090583352534616e-15	2	0.5	['Sur2023']	659	962	0.278124988079071	0.0379999987781047	7.157051200621479	78	False	1.5554716181175114	-0.06309489	False
leiden100	861	sec24c	1593	2028	1.81985342502594	9.033290120184715e-10	2	0.5	['Sur2023']	1056	942	0.3187499940395355	0.0700000002980232	4.503521023906784	45	False	2.726682138436276	-0.46193376	False
leiden100	861	ap3m1	1458	1461	2.4275527000427246	1.4489009492668846e-14	2	0.5	['Sur2023']	1375	915	0.3499999940395355	0.096000000834465	3.618556608453367	73	False	2.4592204851105413	-0.61008984	False
leiden100	861	snx7	1325	1815	2.1647732257843018	2.0335857003235266e-10	2	0.5	['Sur2023']	803	957	0.2906250059604645	0.0480000004172325	5.9515306832100485	73	False	2.396391508008508	-0.55300075	False
leiden100	861	urm1	2024	2127	1.5823177099227903	1.752608652402313e-09	2	0.5	['Sur2023']	1692	855	0.4000000059604645	0.1299999952316284	3.0610688592120474	148	False	3.1814813633613657	-0.57878214	False
leiden100	861	mrpl4	1964	1636	2.020725727081299	1.990862906472501e-15	2	0.5	['Sur2023']	2072	552	0.559374988079071	0.2419999986886978	2.306069922234673	85	False	3.62877509304538	-0.5607143	False
leiden100	861	si:ch211-87m7.2	1253	1811	2.1664693355560303	1.9050522971393088e-10	2	0.5	['Sur2023']	691	961	0.28125	0.0419999994337558	6.563953574809306	46	False	2.4422706209312457	-0.4979995	False
leiden100	861	LOC108190056	1584	1996	1.8745174407958984	8.092088578647272e-10	2	0.5	['Sur2023']	1077	950	0.3062500059604645	0.0640000030398368	4.726922947559842	153	False	2.5383060794274	-0.6272803	False
leiden100	861	si:dkey-36i7.3	406	906	4.983583927154541	5.381409400551183e-13	2	0.5	['Sur2023']	166	973	0.2437500059604644	0.0099999997764825	22.250000993975203	10	False	1.075252091536939	1.2458607	True
leiden100	861	slc25a28	1485	1554	2.272114992141724	3.1289001344675855e-14	2	0.5	['Sur2023']	1333	927	0.340624988079071	0.0920000001788139	3.673386961529229	61	False	2.6918421810739632	-0.5521424	False
leiden100	861	apmap	1927	1694	1.9884859323501587	1.4140387415909542e-14	2	0.5	['Sur2023']	1955	732	0.4749999940395355	0.1879999935626983	2.518518572761901	92	False	3.381538778535033	-0.4784107	False
leiden100	861	akr7a3	1341	1473	2.4140634536743164	1.6733382551906074e-14	2	0.5	['Sur2023']	1170	936	0.328125	0.0780000016093254	4.166139155637043	82	False	2.5299299478310404	-0.59844613	False
leiden100	861	lamtor2	1959	1529	2.146252155303955	1.4880309858141116e-16	2	0.5	['Sur2023']	2169	399	0.628125011920929	0.2919999957084656	2.1471843724766027	85	False	3.929733075842604	-0.46332857	False
leiden100	861	gnpda2	1577	2234	1.597009539604187	1.149735744818586e-07	2	0.5	['Sur2023']	825	958	0.2874999940395355	0.0460000000894069	6.138297733845296	147	False	2.7459970118280106	-0.416317	False
leiden100	861	tbk1	1086	1346	2.813514471054077	9.241498420269753e-14	2	0.5	['Sur2023']	889	955	0.296875	0.0540000014007091	5.415908952979759	75	False	1.987619968822788	-0.43034035	False
leiden100	861	slc35b1	1367	1807	2.0958025455474854	4.20592114201144e-11	2	0.5	['Sur2023']	876	955	0.296875	0.0540000014007091	5.415908952979759	52	False	2.593793103569814	-0.35014933	False
leiden100	861	slc30a5	1777	2078	1.7169462442398071	8.657163130833203e-10	2	0.5	['Sur2023']	1316	913	0.3531250059604645	0.0939999967813491	3.727631767983258	73	False	2.909362669552234	-0.5108347	False
leiden100	861	tnfsf10l	1567	1500	2.258607864379883	1.3065928524947768e-15	2	0.5	['Sur2023']	1544	898	0.3687500059604645	0.1099999994039535	3.331081152666158	148	False	2.8325355779059764	-0.115984745	False
leiden100	861	gda	355	758	5.94992208480835	1.0461923502413086e-14	2	0.5	['Sur2023']	219	972	0.2468750029802322	0.0140000004321336	16.52499972261489	11	False	0.4577869380102259	-0.1857496	False
leiden100	861	casp6	811	1078	3.572165012359619	2.5126793766902025e-15	2	0.5	['Sur2023']	712	961	0.28125	0.0419999994337558	6.563953574809306	74	False	1.4509515544623923	-0.7004216	False
leiden100	861	LOC101885014	399	843	5.649489402770996	3.548644508003515e-13	2	0.5	['Sur2023']	220	972	0.2468750029802322	0.0140000004321336	16.52499972261489	12	False	0.4406209214767075	-0.3428783	False
leiden100	861	avpr2aa	462	1102	5.368178367614746	9.098485172154441e-09	1	1.0	['Lange2023', 'Sur2023']	71	940	0.3236742466688156	0.006000000052154	46.38203489282914	12	False	0.4198030755192993	-0.0824904	False
leiden100	861	lysmd3	1757	1488	2.1754815578460693	4.0018504266298936e-17	2	0.5	['Sur2023']	1862	771	0.453125	0.1679999977350235	2.687130213528324	89	False	3.195803859667451	-0.46822494	False
leiden100	861	comta	509	960	4.324680328369141	3.1195526760582425e-14	2	0.5	['Sur2023']	313	970	0.2531250119209289	0.0199999995529651	12.101191301456334	24	False	0.9954630164581952	-0.18049386	False
leiden100	861	appa	2430	2381	1.6439186334609983	7.045413164177289e-06	2	0.5	['Sur2023']	2261	324	0.671875	0.3240000009536743	2.070384609309315	145	False	4.692720418068389	-0.086570695	False
leiden100	861	cers5	1613	1775	2.072714328765869	1.0404759066744212e-11	2	0.5	['Sur2023']	1345	929	0.3375000059604645	0.0879999995231628	3.803370873865764	152	False	2.840103487787167	-0.3475034	False
leiden100	861	ccdc85cb	712	1105	3.6127333641052246	1.8378140784759864e-14	2	0.5	['Sur2023']	520	966	0.265625	0.0299999993294477	8.600806637654525	64	False	1.4568837461856408	-0.2887903	False
leiden100	861	asna1	2100	2741	0.7635102868080139	0.0009277917026493	2	0.5	['Sur2023']	1205	936	0.328125	0.0799999982118606	4.063271694638222	89	False	3.269272261112008	-0.5287682	False
leiden100	861	baxa	2132	2225	1.4391069412231443	1.5304439810583892e-08	2	0.5	['Sur2023']	1774	824	0.421875	0.1480000019073486	2.8380872119918004	96	False	3.493079608765442	-0.39837047	False
leiden100	861	cltcb	2188	2105	1.5800256729125977	5.039647076866243e-10	2	0.5	['Sur2023']	2000	588	0.5406249761581421	0.2259999960660934	2.3860131521783914	46	False	3.8391233538366767	-0.39995193	False
leiden100	861	ppp3cca	1640	1903	1.8840208053588867	3.0175516888478666e-11	2	0.5	['Sur2023']	1265	927	0.340624988079071	0.0879999995231628	3.8384830326899135	64	False	2.843583698222357	-0.2037444	False
leiden100	861	hsd17b12b	1445	1593	2.279560804367065	1.986692003511146e-13	2	0.5	['Sur2023']	1224	935	0.3312500119209289	0.0820000022649765	4.003012082580731	88	False	2.5487644834744265	-0.43376854	False
leiden100	861	cpt2	994	1179	3.3282604217529297	1.2677716798070386e-14	2	0.5	['Sur2023']	897	955	0.296875	0.0560000017285347	5.225877034506846	44	False	1.6115158915608874	-0.45818058	False
leiden100	861	gmppab	1167	1240	2.974729061126709	1.9504847655330854e-15	2	0.5	['Sur2023']	1113	947	0.3125	0.0700000002980232	4.4154929392124025	102	False	2.0387971391048576	-0.47765157	False
leiden100	861	rabgap1l	1417	1669	2.1868350505828857	1.0996384805496528e-12	2	0.5	['Sur2023']	1098	947	0.3125	0.0680000036954879	4.543478017530893	122	False	2.625359405909818	-0.13899681	False
leiden100	861	TMEM208	2030	1941	1.737412691116333	9.552737791360535e-12	2	0.5	['Sur2023']	1890	785	0.4437499940395355	0.1659999936819076	2.6631737177587604	102	False	3.2303771159437944	-0.5525161	False
leiden100	861	gorasp2	2052	1798	1.8695210218429563	1.4695472616755094e-13	2	0.5	['Sur2023']	2067	570	0.550000011920929	0.2339999973773956	2.34468092795787	107	False	3.806485608484609	-0.47480363	False
leiden100	861	noxa1	419	915	5.071935176849365	1.466555102098987e-12	2	0.5	['Sur2023']	185	974	0.2406249940395355	0.0099999997764825	21.9659089953908	28	False	0.6525594811332859	-0.3060446	False
leiden100	861	preb	1550	1461	2.362639904022217	2.9623702452403174e-15	2	0.5	['Sur2023']	1554	892	0.375	0.1159999966621398	3.213675305357253	70	False	2.660602683518682	-0.5048551	False
leiden100	861	apooa	1338	1677	2.299163818359375	1.4995296753837098e-11	2	0.5	['Sur2023']	961	952	0.3031249940395355	0.0599999986588954	4.985655749603621	74	False	2.311118772246962	-0.49164835	False
leiden100	861	tmem167a	2222	2005	1.8482309579849243	7.40421987757415e-10	2	0.5	['Sur2023']	2168	340	0.6625000238418579	0.3100000023841858	2.13344057477601	62	False	4.10551149314009	-0.5268002	False
leiden100	861	rit1	1085	1249	2.9249136447906494	1.407495753099353e-15	2	0.5	['Sur2023']	984	949	0.309374988079071	0.0640000030398368	4.774999593290018	33	False	2.0888853492882795	-0.2855279	False
leiden100	861	abcb7	1900	1983	1.8102537393569944	1.2726994727145989e-10	2	0.5	['Sur2023']	1622	894	0.371874988079071	0.1180000007152557	3.13340324233518	98	False	2.918134529861129	-0.6013612	False
leiden100	861	LOC103910438	2308	2171	1.6283762454986572	1.947956642000257e-08	2	0.5	['Sur2023']	2183	548	0.5625	0.2599999904632568	2.159003910306	116	False	4.29867523138158	-0.21929324	False
leiden100	861	LO017872.1	1720	2086	1.718022704124451	1.7107467298792815e-09	2	0.5	['Sur2023']	1215	936	0.328125	0.0820000022649765	3.965361337572888	59	False	2.849653811371053	-0.4566617	False
leiden100	861	wwtr1	1823	2101	1.6976258754730225	2.808637377464432e-09	2	0.5	['Sur2023']	1373	932	0.3343749940395355	0.0900000035762786	3.685439350103048	118	False	2.9000962658104403	-0.30077302	False
leiden100	861	vmp1	2344	2659	0.9475923776626588	0.0001596671687898	2	0.5	['Sur2023']	1795	831	0.4156250059604645	0.1459999978542328	2.834183755387504	128	False	3.5709273639627184	-0.4458126	False
leiden100	861	LOC110439840	1754	1613	2.1188344955444336	8.378721333387963e-15	2	0.5	['Sur2023']	1733	853	0.403124988079071	0.1379999965429306	2.9073740872666547	75	False	2.889866396272198	-0.544961	False
leiden100	861	man1b1b	1906	2186	1.5408813953399658	1.1572012191956982e-08	2	0.5	['Sur2023']	1430	909	0.356249988079071	0.1019999980926513	3.468446550433086	68	False	3.0765586942729546	-0.3731229	False
leiden100	861	spty2d1	1920	1923	1.7992905378341677	1.2915728374399904e-11	2	0.5	['Sur2023']	1715	855	0.4000000059604645	0.1360000073909759	2.9270071848687937	65	False	3.1923327836978985	-0.3645576	False
leiden100	861	uqcc2	2021	1835	1.840511560440064	7.236782886350046e-13	2	0.5	['Sur2023']	1977	695	0.4906249940395355	0.1979999989271164	2.47047737030186	80	False	3.2943554490770737	-0.595601	False
leiden100	861	fbxo44	1325	1629	2.394712209701538	1.3020110968610204e-11	2	0.5	['Sur2023']	989	955	0.296875	0.0599999986588954	4.883196828670119	80	False	2.285138805633126	-0.5480549	False
leiden100	861	glg1a	2068	2338	1.3122960329055786	1.889669785944931e-07	2	0.5	['Sur2023']	1552	901	0.3656249940395355	0.1120000034570694	3.244468874541429	92	False	3.336604986687588	-0.46745342	False
leiden100	861	mettl24	452	1019	4.690120220184326	1.559925169716391e-11	2	0.5	['Sur2023']	140	975	0.2374999970197677	0.0080000003799796	26.49999855003429	12	False	0.6417966730797199	-0.07739322	False
leiden100	861	hhla2a.1	1334	1658	2.635471105575561	1.37658251290332e-09	1	1.0	['Lange2023', 'Sur2023']	976	895	0.3716382533311844	0.0720000006258487	5.104633563513093	129	False	2.107522057586556	0.13573517	False
leiden100	861	ggps1	1319	1698	2.227283477783203	8.738817348138148e-12	2	0.5	['Sur2023']	911	954	0.3000000119209289	0.0579999983310699	5.10169526161528	31	False	2.5626366037852977	-0.37225822	False
leiden100	861	nmi	914	1173	3.4681358337402344	5.462062163626435e-14	2	0.5	['Sur2023']	773	962	0.278124988079071	0.0439999997615814	6.202777545731744	83	False	1.147983135909658	-0.3865278	False
leiden100	861	cyp2aa1	450	1037	4.193863868713379	1.052502887318504e-12	2	0.5	['Sur2023']	118	976	0.234375	0.006000000052154	33.62499974947423	32	False	1.0704634612787407	-0.28749698	False
leiden100	861	rars2	621	1027	3.957818746566773	3.153286975724457e-14	2	0.5	['Sur2023']	458	968	0.2593750059604645	0.0280000008642673	8.97844821381672	11	False	1.2212757272724863	-0.3838818	False
leiden100	861	vegfab	633	1264	3.309212207794189	1.7641818753691285e-12	2	0.5	['Sur2023']	239	973	0.2437500059604644	0.0140000004321336	16.316666593965557	39	False	1.6192294212298162	0.13998285	False
leiden100	861	RAC1	1073	1602	2.519907236099243	3.339548666231407e-11	2	0.5	['Sur2023']	608	965	0.2687500119209289	0.0359999984502792	7.29054116808735	21	False	2.027215708943378	-0.52834094	False
leiden100	861	sec13	2300	2876	0.2739757001399994	0.2462252827436792	2	0.5	['Sur2023']	1456	904	0.3625000119209289	0.1059999987483024	3.397196412833564	67	False	3.8399355501902153	-0.5748464	False
leiden100	861	kifc3	1118	1568	2.554107904434204	2.280134641181792e-11	2	0.5	['Sur2023']	714	962	0.278124988079071	0.0419999994337558	6.491278878016734	60	False	2.1532502749810263	-0.2335311	False
leiden100	861	si:dkey-220k22.1	1083	1546	3.0088095664978027	3.757159165129481e-09	1	1.0	['Lange2023', 'Sur2023']	685	910	0.3560132533311844	0.0529999993741512	6.611356619794329	47	False	1.3895623177542216	-0.28197426	False
leiden100	861	abhd17b	1241	1564	2.440157890319824	2.461409157143251e-12	2	0.5	['Sur2023']	918	954	0.3000000119209289	0.0579999983310699	5.10169526161528	39	False	2.33831196258689	-0.27945104	False
leiden100	861	ptp4a2b	2494	2825	0.6343939900398254	0.0452672878352305	2	0.5	['Sur2023']	1960	717	0.481249988079071	0.1899999976158142	2.5248690790514554	102	False	4.173353164370049	-0.43681163	False
leiden100	861	cited4a	1905	1712	1.991647839546204	3.812799860122186e-14	2	0.5	['Sur2023']	1903	791	0.4406250119209289	0.1659999936819076	2.6444612492747264	108	False	3.537279370373815	-0.080041215	False
leiden100	861	gsk3b	2254	2392	1.2918230295181274	4.545557018391754e-07	2	0.5	['Sur2023']	1843	771	0.453125	0.1679999977350235	2.687130213528324	66	False	3.76743208687056	-0.31170988	False
leiden100	861	coa3a	2427	2482	1.35920512676239	9.20050729354465e-06	2	0.5	['Sur2023']	2157	491	0.5874999761581421	0.2680000066757202	2.1877321990834724	104	False	4.217050881157559	-0.55937177	False
leiden100	861	psmd9	2124	1980	1.7195611000061035	1.931300739389436e-11	2	0.5	['Sur2023']	2005	630	0.518750011920929	0.2160000056028366	2.395161283415814	60	False	3.659217190904666	-0.5239202	False
leiden100	861	RUNDC1	881	1480	3.462909698486328	3.5691961203551696e-08	1	1.0	['Lange2023', 'Sur2023']	421	943	0.3163352310657501	0.0320000005885958	9.616218951687376	15	False	1.265951840038899	-0.14664151	False
leiden100	861	purba	2167	2141	1.5298264026641846	1.5497225347058754e-09	2	0.5	['Sur2023']	1928	778	0.4468750059604645	0.1739999949932098	2.559285821567266	85	False	3.57439167019344	-0.39149523	False
leiden100	861	synrg	1460	1746	2.1041600704193115	6.047640746927324e-12	2	0.5	['Sur2023']	1094	944	0.3156250119209289	0.0719999969005584	4.337329114578451	40	False	2.631172654016071	-0.337875	False
leiden100	861	yes1	2285	2512	1.1886813640594482	4.148503416767914e-06	2	0.5	['Sur2023']	1777	836	0.4124999940395355	0.1459999978542328	2.812925170581076	77	False	3.6015527210289795	-0.4205472	False
leiden100	861	lclat1	1603	1431	2.402338743209839	7.108193985157246e-16	2	0.5	['Sur2023']	1672	885	0.3781250119209289	0.1260000020265579	2.9852362667021635	51	False	2.632967518912301	-0.5795569	False
leiden100	861	lrrfip2	1722	1506	2.1832611560821533	2.0601464833153108e-16	2	0.5	['Sur2023']	1797	824	0.421875	0.1519999951124191	2.763888977181248	68	False	3.018886745017276	-0.5497084	False
leiden100	861	wsb1	1985	2009	1.7018893957138062	6.153365796414105e-11	2	0.5	['Sur2023']	1733	841	0.4093750119209289	0.1420000046491623	2.86975523481798	51	False	3.369461748943391	-0.3187314	False
leiden100	861	si:ch211-203d1.3	656	1261	3.491157054901123	1.3745633869923659e-11	2	0.5	['Sur2023']	276	973	0.2437500059604644	0.0160000007599592	14.3970585305463	45	False	1.354639393965681	-0.5055062	False
leiden100	861	caska	1409	1508	2.3263585567474365	1.393927358262316e-14	2	0.5	['Sur2023']	1239	935	0.3312500119209289	0.0839999988675117	3.908823721736775	61	False	2.806000403468233	0.098674946	False
leiden100	861	sft2d2b	386	892	5.535419940948486	4.569020103981072e-12	2	0.5	['Sur2023']	139	976	0.234375	0.0080000003799796	26.15277667360868	6	False	0.5133044458686435	-0.19713053	False
leiden100	861	ece1	1291	1705	2.273742914199829	2.531954376265713e-11	2	0.5	['Sur2023']	856	961	0.28125	0.0480000004172325	5.760204032584808	118	False	2.347607588109353	0.2602824	False
leiden100	861	rasgef1ba	2267	2107	1.652862787246704	1.88122671815522e-09	2	0.5	['Sur2023']	2152	483	0.590624988079071	0.257999986410141	2.284266483096257	182	False	4.344930851123234	0.3378262	False
leiden100	861	fkbp11	1665	1565	2.22491192817688	1.808606780792512e-14	2	0.5	['Sur2023']	1645	879	0.3812499940395355	0.1199999973177909	3.1590909298584933	155	False	3.042311746866468	0.8701952	False
leiden100	861	pon1	1018	1137	3.4669182300567627	1.10247310356085e-14	2	0.5	['Sur2023']	984	957	0.2906250059604645	0.0579999983310699	4.942796851010961	97	False	1.5124219093762967	-0.50998074	False
leiden100	861	rab41	2021	1937	1.728138446807861	5.208528117228266e-12	2	0.5	['Sur2023']	1875	763	0.4562500119209289	0.1700000017881393	2.673976649938515	96	False	3.5151681217535367	-0.31607255	False
leiden100	861	btc	847	1299	3.1531853675842285	1.7613961991356265e-12	2	0.5	['Sur2023']	547	968	0.2593750059604645	0.0299999993294477	8.399193922340737	81	False	1.6395654129179469	-0.1329267	False
leiden100	861	rbm14b	2081	2736	0.7551844120025635	0.0006918285883959	2	0.5	['Sur2023']	1181	939	0.324999988079071	0.0799999982118606	4.0246912997009865	32	False	3.474668933136838	-0.39457363	False
leiden100	861	inppl1a	1806	2458	1.2744807004928589	2.477132244334152e-06	2	0.5	['Sur2023']	981	956	0.293749988079071	0.0579999983310699	4.9957626511296525	105	False	2.97292081278167	-0.51225907	False
leiden100	861	mfsd1	1079	1254	3.0249781608581543	1.3136096501091426e-14	2	0.5	['Sur2023']	970	954	0.3000000119209289	0.061999998986721	4.777778043843665	16	False	1.953283269593911	-0.3453177	False
leiden100	861	tsc22d1	2140	2050	1.6082135438919067	7.276984123095162e-11	2	0.5	['Sur2023']	1964	748	0.4625000059604645	0.181999996304512	2.532786968963652	119	False	3.752180694479858	-0.07291989	False
leiden100	861	AL831745.1	366	856	6.108183860778809	6.544061970991437e-12	2	0.5	['Sur2023']	142	976	0.234375	0.0080000003799796	26.15277667360868	10	False	0.4371357118719433	0.013185849	False
leiden100	861	babam1	1915	1891	1.8070435523986816	3.1389383351238746e-12	2	0.5	['Sur2023']	1741	836	0.4124999940395355	0.1439999938011169	2.85172421873821	46	False	3.2056333181433714	-0.43443963	False
leiden100	861	mrpl24	2151	1945	1.7400946617126465	1.1989248006085515e-11	2	0.5	['Sur2023']	2091	623	0.5249999761581421	0.2300000041723251	2.2770561327165524	79	False	3.663742092377207	-0.5696191	False
leiden100	861	MAP3K11	1939	2034	2.103604555130005	8.765232012965372e-08	1	1.0	['Lange2023', 'Sur2023']	1630	799	0.4348958432674408	0.1430000029504299	3.0270544051133954	35	False	2.115984045476905	-0.45282134	False
leiden100	861	zfr2	1443	1668	2.2018883228302	1.595653725160429e-12	2	0.5	['Sur2023']	1147	944	0.3156250119209289	0.0759999975562095	4.112013272335425	26	False	2.5677283417757617	-0.43979198	False
leiden100	861	grhpra	752	1143	3.686435222625733	3.5322005069233453e-13	2	0.5	['Sur2023']	545	968	0.2593750059604645	0.0320000015199184	7.890151332365998	18	False	1.2417443808085504	-0.44478405	False
leiden100	861	herpud2	1332	1796	2.1414575576782227	6.527091503737656e-11	2	0.5	['Sur2023']	835	959	0.2843750119209289	0.050000000745058	5.595588387291975	44	False	2.500286090371353	-0.4191372	False
leiden100	861	cttnbp2nlb	1673	1616	2.183188915252685	4.954316609810416e-14	2	0.5	['Sur2023']	1609	892	0.375	0.1180000007152557	3.1596638465548934	104	False	2.768984473977876	0.033550713	False
leiden100	861	si:dkey-30c15.13	324	849	6.783538818359375	2.6088952467846598e-11	2	0.5	['Sur2023']	70	978	0.2281250059604644	0.0040000001899898	45.82499945083635	7	False	0.2231200822238021	-0.26162818	False
leiden100	861	gstt1a	1750	1350	2.5535223484039307	3.9857095619018167e-16	2	0.5	['Sur2023']	1992	858	0.3968749940395355	0.1539999991655349	2.5669354592358284	194	False	2.801336783350887	0.0699968	False
leiden100	861	snx2	1593	1468	2.362866163253784	4.2695523057387096e-15	2	0.5	['Sur2023']	1616	885	0.3781250119209289	0.1220000013709068	3.0823171357346286	55	False	2.6357999877772484	-0.24677491	False
leiden100	861	pnpla7a	1257	1765	2.257983684539795	2.0960254052790292e-10	2	0.5	['Sur2023']	743	963	0.2750000059604645	0.0439999997615814	6.13333349828367	29	False	2.3001319319043305	-0.51489913	False
leiden100	861	FADS6	412	997	4.812779903411865	1.3414452026060004e-11	2	0.5	['Sur2023']	84	978	0.2281250059604644	0.0040000001899898	45.82499945083635	28	False	0.8426431616153087	0.37100405	False
leiden100	861	fgfr1op2	2191	2138	1.536815881729126	1.4430958172240804e-09	2	0.5	['Sur2023']	1973	686	0.4937500059604645	0.202000007033348	2.4371920631470165	51	False	3.569440754383711	-0.5208815	False
leiden100	861	ubfd1	2247	2514	1.1880035400390625	4.295923393391318e-06	2	0.5	['Sur2023']	1706	875	0.3843750059604645	0.1299999952316284	2.941794045710165	68	False	3.385136640494105	-0.4837033	False
leiden100	861	pex7	931	1433	2.9153800010681152	2.5859633659889198e-11	2	0.5	['Sur2023']	545	968	0.2593750059604645	0.0320000015199184	7.890151332365998	18	False	1.7090527819910224	-0.49016365	False
leiden100	861	rasef	374	903	4.828063011169434	8.845232965039593e-14	2	0.5	['Sur2023']	110	977	0.2312500029802322	0.006000000052154	33.17857160711927	16	False	0.9280522604376248	0.23474039	False
leiden100	861	slc12a8	486	1116	5.506951332092285	2.3700828777813163e-08	1	1.0	['Lange2023', 'Sur2023']	113	960	0.2813447043299675	0.0080000001471489	31.371633301518223	9	False	0.3804515252194591	0.049879435	False
leiden100	861	gcnt7	502	966	4.802804946899414	2.3989244940300144e-12	2	0.5	['Sur2023']	295	973	0.2437500059604644	0.0179999992251396	12.88157978641528	30	False	0.977097313385506	1.1267364	True
leiden100	861	eva1ba	1361	2022	2.025657892227173	2.855186600345401e-08	2	0.5	['Sur2023']	649	966	0.265625	0.0340000018477439	7.617856740690028	141	False	2.4470486199962864	0.440173	False
leiden100	861	XLOC_011107	1767	1970	1.813835978507996	9.107043452518107e-11	2	0.5	['Sur2023']	1406	927	0.340624988079071	0.096000000834465	3.521907063300647	64	False	2.818431710840247	-0.3579621	False
leiden100	861	tp53bp2a	1497	1862	2.044084310531616	1.1152753901702848e-10	2	0.5	['Sur2023']	1049	954	0.3000000119209289	0.0659999996423721	4.492537515337098	34	False	2.689724389260488	-0.42940032	False
leiden100	861	unc50	1852	1525	2.1434566974639893	1.030617089314121e-16	2	0.5	['Sur2023']	1994	732	0.4749999940395355	0.1940000057220459	2.44102553883013	93	False	3.197849903133222	-0.57394457	False
leiden100	861	mycbp	2026	1627	2.0663132667541504	7.133467552616941e-15	2	0.5	['Sur2023']	2196	374	0.643750011920929	0.3059999942779541	2.1001629444239667	64	False	3.882779338591159	-0.41444716	False
leiden100	861	mrps21	2280	2142	1.6122878789901731	5.8115894063058625e-09	2	0.5	['Sur2023']	2137	453	0.6031249761581421	0.277999997138977	2.1653225173949084	60	False	4.021596129420205	-0.52230686	False
leiden100	861	tmem192	1378	1666	2.326186180114746	1.5036452864837562e-11	2	0.5	['Sur2023']	1036	952	0.3031249940395355	0.0659999996423721	4.539179039744365	29	False	2.268433665792951	-0.46454328	False
leiden100	861	ube2f	2212	2224	1.4076871871948242	1.0560867761876296e-08	2	0.5	['Sur2023']	1924	758	0.4593749940395355	0.181999996304512	2.5157104007448803	44	False	3.696410054316744	-0.45814046	False
leiden100	861	suclg2	1481	1906	2.028243064880371	4.077236236202022e-10	2	0.5	['Sur2023']	976	957	0.2906250059604645	0.0579999983310699	4.942796851010961	87	False	2.6712120980240983	-0.4760726	False
leiden100	861	zbtb34	1134	1409	2.720935583114624	3.755170649247151e-13	2	0.5	['Sur2023']	898	959	0.2843750119209289	0.0540000014007091	5.188636448239244	36	False	2.129267388247872	-0.42165563	False
leiden100	861	igf2bp2b	1682	1388	2.3441295623779297	5.356692121513662e-18	2	0.5	['Sur2023']	1849	818	0.4250000119209289	0.1560000032186508	2.713375816481017	96	False	2.64253628179898	-0.37292522	False
leiden100	861	gnsb	1078	1631	2.532610416412353	1.1791262554130872e-10	2	0.5	['Sur2023']	592	968	0.2593750059604645	0.0320000015199184	7.890151332365998	82	False	1.9833979261200785	-0.31479862	False
leiden100	861	prelid1a	2290	2069	1.7966058254241943	3.2782789677268077e-09	2	0.5	['Sur2023']	2228	345	0.659375011920929	0.3199999928474426	2.0572430736307727	75	False	4.278116838316515	-0.534356	False
leiden100	861	npl	1322	1539	2.431856155395508	7.54370193383521e-13	2	0.5	['Sur2023']	1075	950	0.3062500059604645	0.0680000036954879	4.4528983986207535	60	False	2.45197477204886	0.11209471	False
leiden100	861	nab1b	1408	1702	2.766761064529419	3.144846138998833e-08	1	1.0	['Lange2023', 'Sur2023']	1043	881	0.3800662830471992	0.0830000033602118	4.536503188137946	41	False	1.777573179397462	-0.0014155809	False
leiden100	861	tesca	659	1255	3.721337080001831	1.0923161980601858e-10	2	0.5	['Sur2023']	285	974	0.2406249940395355	0.0160000007599592	14.213234308121002	50	False	1.1178079230321394	-0.44100243	False
leiden100	861	si:ch211-271b14.1	2516	2875	0.3691380620002746	0.3949777815250537	2	0.5	['Sur2023']	1975	742	0.465624988079071	0.181999996304512	2.5498633743282	150	False	4.155352291183172	-0.49155432	False
leiden100	861	lss	449	1010	5.168022155761719	1.5162143031097204e-10	2	0.5	['Sur2023']	141	977	0.2312500029802322	0.0080000003799796	25.805554797183063	7	False	0.6289506850377684	-0.21650763	False
leiden100	861	bin3	2111	2392	1.287387132644653	4.421522933137939e-07	2	0.5	['Sur2023']	1574	905	0.359375	0.1120000034570694	3.1891591944677464	80	False	3.294938634177155	-0.47384986	False
leiden100	861	vasna	1269	1744	2.291133165359497	1.7120803227701958e-10	2	0.5	['Sur2023']	776	964	0.2718749940395355	0.0419999994337558	6.3459301775088655	113	False	2.521853986287692	0.6182405	True
leiden100	861	gnav1	830	1363	2.983468532562256	3.231320454691394e-12	2	0.5	['Sur2023']	463	970	0.2531250119209289	0.0260000005364418	9.412037291552544	57	False	1.84105646742998	-0.2607479	False
leiden100	861	csnk1da	2488	2795	0.7221428751945496	0.0119041517854718	2	0.5	['Sur2023']	1960	732	0.4749999940395355	0.1879999935626983	2.518518572761901	97	False	4.116029684052878	-0.44500726	False
leiden100	861	mtmr12	858	1300	3.2135426998138428	4.8836941594178585e-12	2	0.5	['Sur2023']	567	968	0.2593750059604645	0.0320000015199184	7.890151332365998	49	False	1.5630174247295985	-0.448401	False
leiden100	861	egr3	874	1555	3.1404519081115723	2.039586650424701e-08	1	1.0	['Lange2023', 'Sur2023']	336	933	0.3330492526292801	0.0260000005364418	12.372194296011774	77	False	1.3654825315947563	0.18669786	False
leiden100	861	efna1b	1950	1886	1.848935842514038	6.795692824246556e-12	2	0.5	['Sur2023']	1800	858	0.3968749940395355	0.1379999965429306	2.8624101002524163	164	False	3.2732108479037065	0.17192887	False
leiden100	861	flii	1610	2160	1.729334831237793	4.1790312068677576e-08	2	0.5	['Sur2023']	955	958	0.2874999940395355	0.0560000017285347	5.061403250714463	88	False	2.781561929913951	-0.44365436	False
leiden100	861	si:ch73-141c7.1	1704	2201	1.863346695899964	7.455814915432008e-07	1	1.0	['Lange2023', 'Sur2023']	1070	902	0.3653882518410682	0.0779999997466802	4.637825987543305	122	False	2.4367316978906217	-0.1458559	False
leiden100	861	entpd6	1794	1992	1.808191180229187	2.1228421411940815e-10	2	0.5	['Sur2023']	1430	924	0.34375	0.0979999974370002	3.482323322476704	76	False	2.935385931913732	-0.4116387	False
leiden100	861	chn2	436	980	4.689268112182617	2.516129187782475e-12	2	0.5	['Sur2023']	149	977	0.2312500029802322	0.0080000003799796	25.805554797183063	18	False	0.8413353031308048	0.277691	False
leiden100	861	tmem63ba	1931	2215	1.5048927068710327	2.4428583796464848e-08	2	0.5	['Sur2023']	1440	924	0.34375	0.1000000014901161	3.413366286274137	53	False	3.1863350466608544	-0.3286357	False
leiden100	861	osr1	1276	1772	2.557267665863037	2.4286102357476305e-08	1	1.0	['Lange2023', 'Sur2023']	760	923	0.3439867496490478	0.053999999538064	6.272486409937002	80	False	2.460416820370592	1.6460366	True
leiden100	861	dop1a	914	1400	2.9518063068389893	1.2428349185811464e-11	2	0.5	['Sur2023']	546	968	0.2593750059604645	0.0320000015199184	7.890151332365998	19	False	1.8528755088573223	-0.22030208	False
leiden100	861	golga2	1459	1756	2.1490228176116943	2.0860360723271147e-11	2	0.5	['Sur2023']	1083	952	0.3031249940395355	0.0680000036954879	4.407608373206838	56	False	2.593026596462753	-0.447515	False
leiden100	861	tbxas1	696	1162	3.7610795497894287	2.2579401977662307e-12	2	0.5	['Sur2023']	440	971	0.25	0.0260000005364418	9.296296111595488	15	False	1.1689149218460342	-0.24662161	False
leiden100	861	selenou1a	1948	1574	2.082210063934326	3.860693183417169e-16	2	0.5	['Sur2023']	2108	532	0.5687500238418579	0.2540000081062317	2.2343137479607567	71	False	3.627456165069328	-0.53474116	False
leiden100	861	slc11a2	1990	1865	1.835432410240173	1.3705360350143377e-12	2	0.5	['Sur2023']	1888	836	0.4124999940395355	0.1480000019073486	2.775167709706867	211	False	3.259329501616612	-0.30418584	False
leiden100	861	selenbp1	1271	1653	2.4660472869873047	9.137053176775514e-11	2	0.5	['Sur2023']	872	963	0.2750000059604645	0.0480000004172325	5.632653134904866	107	False	2.3542222379648123	-0.2944403	False
leiden100	861	vps37b	1421	2109	1.8242902755737305	3.182223192489168e-08	2	0.5	['Sur2023']	672	967	0.262499988079071	0.0379999987781047	6.756410162428111	53	False	2.521732936983053	-0.4232629	False
leiden100	861	ssh2a	1221	1624	2.5063157081604004	5.939436933368877e-11	2	0.5	['Sur2023']	827	963	0.2750000059604645	0.0480000004172325	5.632653134904866	44	False	2.1115359018092588	-0.40647006	False
leiden100	861	msrb1b	2337	2729	0.8102174401283264	0.0008373446299114	2	0.5	['Sur2023']	1704	879	0.3812499940395355	0.1260000020265579	3.009842424723744	122	False	3.611347973328322	-0.41003895	False
leiden100	861	tspan11	867	1485	2.789069890975952	5.504792756314751e-11	2	0.5	['Sur2023']	397	972	0.2468750029802322	0.0219999998807907	10.77717409847702	70	False	1.8598192427794773	0.092646375	False
leiden100	861	amotl2b	1160	1467	2.728243589401245	1.1374938460337343e-11	2	0.5	['Sur2023']	878	961	0.28125	0.050000000745058	5.53431364463951	89	False	2.1291603491775764	0.030362455	False
leiden100	861	hook1	698	1294	4.046451091766357	1.1202306753198689e-08	1	1.0	['Lange2023', 'Sur2023']	311	945	0.3147727325558662	0.0249999994412064	12.145105359325871	24	False	0.9822541155505856	-0.023247687	False
leiden100	861	acot13	1664	1498	2.29463267326355	3.5407403029645858e-15	2	0.5	['Sur2023']	1711	885	0.3781250119209289	0.1280000060796737	2.938953442271712	71	False	2.590660878967959	-0.55305684	False
leiden100	861	mycbp2	2270	2267	1.4448765516281128	6.143494215980577e-08	2	0.5	['Sur2023']	1996	659	0.5062500238418579	0.2080000042915344	2.4270335570629658	77	False	3.8719690279401537	-0.31657693	False
leiden100	861	gabarapl2	1893	1317	2.3605544567108154	3.563850907203603e-20	2	0.5	['Sur2023']	2275	404	0.625	0.3019999861717224	2.066006694948231	203	False	3.7802168796807183	-0.22883976	False
leiden100	861	arl4ab	1111	1738	2.3627748489379883	4.2377358050985454e-10	2	0.5	['Sur2023']	534	970	0.2531250119209289	0.0280000008642673	8.762931184393574	104	False	2.274583966906512	0.30784193	False
leiden100	861	nadsyn1-1	736	1263	3.6033124923706055	5.6515181284124035e-11	2	0.5	['Sur2023']	397	972	0.2468750029802322	0.0240000002086162	9.91500003647208	9	False	1.2334597353326362	-0.56743866	False
leiden100	861	ufm1	2318	2139	1.6682735681533811	9.684879657232412e-09	2	0.5	['Sur2023']	2231	431	0.612500011920929	0.2980000078678131	2.051839450760668	74	False	4.203838662406425	-0.37392098	False
leiden100	861	zdhhc18a	1557	2214	1.7373358011245728	2.791291179321761e-07	2	0.5	['Sur2023']	809	963	0.2750000059604645	0.0460000000894069	5.872340541179496	69	False	2.517820763246453	-0.416406	False
leiden100	861	prkd2	1503	2059	1.8252018690109253	5.332418112647095e-09	2	0.5	['Sur2023']	863	962	0.278124988079071	0.050000000745058	5.473038901987045	55	False	2.702076587777332	-0.2334445	False
leiden100	861	zgc:92140	1706	1376	2.374631643295288	5.364567348825904e-18	2	0.5	['Sur2023']	1898	808	0.4281249940395355	0.1599999964237213	2.665372692991621	115	False	3.0191666333724902	-0.08178587	False
leiden100	861	march7	1918	2181	1.5355085134506226	8.968418603389233e-09	2	0.5	['Sur2023']	1455	924	0.34375	0.1000000014901161	3.413366286274137	76	False	3.1539585886828023	-0.45022184	False
leiden100	861	strn3	2451	2732	0.8875111937522888	0.0021338159604929	2	0.5	['Sur2023']	1951	763	0.4562500119209289	0.1800000071525573	2.5262430599548646	93	False	3.999031321347788	-0.4250064	False
leiden100	861	brms1	1560	1820	2.034831285476685	2.8225257460626537e-11	2	0.5	['Sur2023']	1206	942	0.3187499940395355	0.0799999982118606	3.947530877756429	39	False	2.572585721625334	-0.37816942	False
leiden100	861	clptm1	2267	2359	1.2756927013397217	2.120186889130571e-07	2	0.5	['Sur2023']	1900	771	0.453125	0.1739999949932098	2.5950000742435475	69	False	3.721039909698365	-0.4875464	False
leiden100	861	bcap31	2076	1678	2.033533096313477	2.7808280424380012e-14	2	0.5	['Sur2023']	2233	399	0.628125011920929	0.3000000119209289	2.0901162358963514	112	False	4.029313726408945	-0.50818	False
leiden100	861	si:ch211-39i22.1	1905	1509	2.215060472488404	5.367757273650858e-16	2	0.5	['Sur2023']	2106	776	0.449999988079071	0.1860000044107437	2.4117645852481044	223	False	3.538696373067404	0.2417329	False
leiden100	861	atp6v1h	1748	1216	2.488625288009644	1.944212741184872e-23	2	0.5	['Sur2023']	2123	548	0.5625	0.2440000027418136	2.2999999742605253	156	False	3.3548418899714703	-0.004273251	False
leiden100	861	nap1l4b	1794	1808	1.9001213312149048	1.023770263822099e-12	2	0.5	['Sur2023']	1614	892	0.375	0.1220000013709068	3.056910535034638	32	False	3.103016861341555	-0.3758979	False
leiden100	861	zgc:101583	664	1174	3.704026460647583	1.927589598590645e-12	2	0.5	['Sur2023']	375	973	0.2437500059604644	0.0219999998807907	10.641304662130732	31	False	1.3402430968427566	-0.42084593	False
leiden100	861	lpin2	1368	1833	2.1871283054351807	6.809979690636951e-10	2	0.5	['Sur2023']	851	963	0.2750000059604645	0.0480000004172325	5.632653134904866	81	False	2.307306863957103	-0.24500112	False
leiden100	861	si:ch211-160o17.4	2483	2815	0.665569007396698	0.0279382247178547	2	0.5	['Sur2023']	1932	778	0.4468750059604645	0.1759999990463256	2.5303672789469536	68	False	4.019312802397704	-0.40113783	False
leiden100	861	neu3.4	228	698	10.829500198364258	1.0244383281741237e-12	2	0.5	['Sur2023']	4	981	0.21875	0.0	219.75	1	True	0.0286591825296514	-0.06946144	False
leiden100	861	CABZ01072077.1	799	1257	3.702170848846436	9.973310472490858e-11	2	0.5	['Sur2023']	512	971	0.25	0.0280000008642673	8.655172155848872	59	False	1.5336840678918664	0.7358211	True
leiden100	861	fbxo34	1467	1715	2.217097282409668	1.5169235569379472e-11	2	0.5	['Sur2023']	1134	955	0.296875	0.0680000036954879	4.317028754296698	88	False	2.608709947021981	-0.41057763	False
leiden100	861	anpepa	326	812	6.788877010345459	4.187214056733903e-12	2	0.5	['Sur2023']	109	979	0.2249999940395355	0.006000000052154	32.28571319367205	9	False	0.2660007149117627	-0.11959159	False
leiden100	861	zmat5	1690	1590	2.1981194019317627	2.6428428308084543e-14	2	0.5	['Sur2023']	1661	885	0.3781250119209289	0.1260000020265579	2.9852362667021635	37	False	2.840567880575528	-0.43548748	False
leiden100	861	mlec	2201	2672	0.9238754510879515	0.0002469892418108	2	0.5	['Sur2023']	1459	929	0.3375000059604645	0.096000000834465	3.489690753076697	127	False	3.430746221617671	-0.35115325	False
leiden100	861	zgc:92335	1839	1745	2.0142979621887207	5.838664628486425e-13	2	0.5	['Sur2023']	1753	879	0.3812499940395355	0.1319999992847442	2.874060121016718	87	False	2.822846809337447	-0.50669444	False
leiden100	861	ism1	1515	1849	1.992211103439331	2.863548532929271e-11	2	0.5	['Sur2023']	1100	955	0.296875	0.0640000030398368	4.582692093374824	141	False	3.091919508466653	1.0857252	False
leiden100	861	slc25a44b	1736	1962	1.8702088594436648	1.8021637564570627e-10	2	0.5	['Sur2023']	1364	935	0.3312500119209289	0.0900000035762786	3.651098888610789	88	False	2.865462926057072	-0.4275272	False
leiden100	861	arcn1b	2321	2563	1.1071122884750366	1.3618137384431296e-05	2	0.5	['Sur2023']	1817	855	0.4000000059604645	0.1439999938011169	2.7655174007143684	102	False	3.571072168891122	-0.490881	False
leiden100	861	mogs	1600	1781	2.1043312549591064	1.9791866967746084e-11	2	0.5	['Sur2023']	1319	942	0.3187499940395355	0.0860000029206276	3.675287164429775	49	False	2.693083460142019	-0.4552074	False
leiden100	861	myo5c	740	1432	3.952648639678955	2.486983292493159e-07	1	1.0	['Lange2023', 'Sur2023']	235	934	0.3325757533311844	0.020000000949949	15.884558963888717	23	False	0.8176360933207971	-0.36105394	False
leiden100	861	lpcat3	1616	1925	2.01740837097168	5.845771895566454e-10	2	0.5	['Sur2023']	1199	949	0.309374988079071	0.0759999975562095	4.030844128955966	63	False	2.5221253153401624	-0.6258234	False
leiden100	861	abhd17ab	1760	1992	1.8706167936325075	5.718466083505595e-10	2	0.5	['Sur2023']	1363	939	0.324999988079071	0.0879999995231628	3.662921233996496	95	False	2.881207199795891	-0.30516407	False
leiden100	861	pacsin1b	1830	1698	2.036314010620117	6.716938268369251e-14	2	0.5	['Sur2023']	1787	862	0.3937500119209289	0.1319999992847442	2.9680452183747392	212	False	2.995319168285196	-0.032442793	False
leiden100	861	pqlc3	1673	1573	2.219000101089477	2.1596408781717256e-14	2	0.5	['Sur2023']	1652	894	0.371874988079071	0.1220000013709068	3.031503934334648	69	False	2.768014175573502	-0.34746656	False
leiden100	861	iars	2075	2116	1.6310230493545532	2.226445206277211e-09	2	0.5	['Sur2023']	1793	885	0.3781250119209289	0.1340000033378601	2.8083333522007785	102	False	3.096135670168923	-0.62404376	False
leiden100	861	rnaset2	1942	1864	1.844350218772888	2.053856859677005e-12	2	0.5	['Sur2023']	1804	858	0.3968749940395355	0.1420000046491623	2.7823425252026124	97	False	3.213174064504242	-0.15451396	False
leiden100	861	hgs	2357	2529	1.185797095298767	8.125278443810282e-06	2	0.5	['Sur2023']	1960	739	0.46875	0.1879999935626983	2.485449820103652	66	False	3.916620154965403	-0.39530143	False
leiden100	861	galnt12	1220	1533	2.597697496414185	1.333436021766116e-11	2	0.5	['Sur2023']	917	962	0.278124988079071	0.0520000010728836	5.2665091024286745	82	False	2.141384015080171	-0.29084325	False
leiden100	861	tbl2	1917	1941	1.825451135635376	5.138155072017031e-11	2	0.5	['Sur2023']	1694	898	0.3687500059604645	0.1199999973177909	3.0557852409646213	146	False	2.875125488655001	-0.580803	False
leiden100	861	nktr	2200	2309	1.3300340175628662	8.551002388201066e-08	2	0.5	['Sur2023']	1820	836	0.4124999940395355	0.1539999991655349	2.667741911391438	10	False	3.627929266100313	-0.36238995	False
leiden100	861	stxbp3	1798	2308	1.4546061754226685	2.586493503954221e-07	2	0.5	['Sur2023']	1120	954	0.3000000119209289	0.0700000002980232	4.239436769823638	41	False	2.9027706113011806	-0.4543036	False
leiden100	861	galnt2	1572	2375	1.4935623407363892	1.822553758380949e-06	2	0.5	['Sur2023']	675	967	0.262499988079071	0.0379999987781047	6.756410162428111	58	False	2.730073310008674	-0.33898267	False
leiden100	861	sorbs3	1371	1829	2.592435598373413	1.550550821599535e-07	1	1.0	['Lange2023', 'Sur2023']	861	881	0.3800662830471992	0.0669999979436397	5.603916096630434	85	False	1.7118626931291592	-0.19917914	False
leiden100	861	coq9	1594	1490	2.3763468265533447	1.6437379413707622e-14	2	0.5	['Sur2023']	1596	915	0.3499999940395355	0.1120000034570694	3.106194542488544	47	False	2.372561956184734	-0.4588127	False
leiden100	861	tmem165	2450	2612	1.088737726211548	6.185963885213571e-05	2	0.5	['Sur2023']	2070	659	0.5062500238418579	0.2179999947547912	2.316210210003945	90	False	3.9206932197030926	-0.5836584	False
leiden100	861	ythdf1	2420	2810	0.6354324221611023	0.0130757014319306	2	0.5	['Sur2023']	1809	841	0.4093750119209289	0.1500000059604644	2.71771520345751	42	False	3.8753037527824894	-0.45728543	False
leiden100	861	pmaip1	1739	1534	2.2582788467407227	9.987726838140896e-15	2	0.5	['Sur2023']	1796	894	0.371874988079071	0.1260000020265579	2.9360234813310977	209	False	2.998228192008412	0.29798353	False
leiden100	861	si:ch211-195e19.1	1613	1995	1.8859069347381592	1.087535050454981e-09	2	0.5	['Sur2023']	1125	955	0.296875	0.0680000036954879	4.317028754296698	77	False	2.637474147910558	-0.1576809	False
leiden100	861	arhgef1a	1465	1961	2.4852755069732666	9.838208813661095e-07	1	1.0	['Lange2023', 'Sur2023']	886	925	0.3435132503509521	0.0630000000819563	5.383019529840301	62	False	1.760937995816639	-0.12931068	False
leiden100	861	itgb5	1423	1981	2.0589985847473145	1.0190093317620857e-08	2	0.5	['Sur2023']	802	965	0.2687500119209289	0.0439999997615814	5.994444741113687	78	False	2.323800641417449	-0.15356621	False
leiden100	861	tab1	1999	1861	1.827568411827088	1.1707322660388336e-12	2	0.5	['Sur2023']	1914	785	0.4437499940395355	0.1739999949932098	2.54142861007963	53	False	3.309668511286186	-0.55128205	False
leiden100	861	exoc3	1472	1800	2.148934841156006	9.387184076696384e-11	2	0.5	['Sur2023']	1062	957	0.2906250059604645	0.0640000030398368	4.486538343417227	48	False	2.5171397059789657	-0.41049027	False
leiden100	861	CABZ01079251.1	329	855	6.88922119140625	4.7105922224565957e-11	2	0.5	['Sur2023']	72	981	0.21875	0.0040000001899898	43.94999832998968	6	False	0.2119887713099197	-0.23192444	False
leiden100	861	mapk9	929	1641	2.766655206680298	6.044454737056622e-09	2	0.5	['Sur2023']	334	975	0.2374999970197677	0.0199999995529651	11.357142956990776	16	False	1.720422276309015	-0.38326088	False
leiden100	861	slc25a15a	563	1160	4.424300670623779	5.002770247559575e-10	2	0.5	['Sur2023']	214	978	0.2281250059604644	0.0120000001043081	17.625000317079515	21	False	0.5909689530208719	-0.50180215	False
leiden100	861	arhgef12a	1709	2214	1.6042779684066772	6.636424452801687e-08	2	0.5	['Sur2023']	1065	956	0.293749988079071	0.0640000030398368	4.534614989147403	70	False	2.7826816583128564	-0.5135961	False
leiden100	861	ptk2aa	1664	2305	1.5184882879257202	4.275549939897575e-07	2	0.5	['Sur2023']	904	963	0.2750000059604645	0.0520000010728836	5.207547176856084	49	False	2.7186222331233467	-0.16705309	False
leiden100	861	pir	1023	1392	3.000483751296997	1.3020110968610204e-11	2	0.5	['Sur2023']	736	968	0.2593750059604645	0.0399999991059303	6.350610039959812	63	False	1.8501476353747028	-0.22259888	False
leiden100	861	stk10	1333	1490	2.6021950244903564	2.4896644652811414e-12	2	0.5	['Sur2023']	1143	957	0.2906250059604645	0.0640000030398368	4.486538343417227	165	False	2.165543571913397	-0.1914866	False
leiden100	861	pop5	2209	2237	1.4433531761169434	2.4245216829158672e-08	2	0.5	['Sur2023']	1906	866	0.390625	0.1420000046491623	2.738636274598849	197	False	3.3594093545844537	-0.5444194	False
leiden100	861	plk2b	924	1269	3.175772428512573	5.2206677027616e-13	2	0.5	['Sur2023']	698	968	0.2593750059604645	0.0379999987781047	6.676282413286718	80	False	2.032870374087468	1.1832129	True
leiden100	861	usf1l	2212	2039	1.6644548177719116	9.264775509555296e-11	2	0.5	['Sur2023']	2109	650	0.5093749761581421	0.2259999960660934	2.2483479515547704	82	False	3.676942046891337	-0.57872784	False
leiden100	861	foxk1	1725	2499	1.2903327941894531	8.037082380618638e-06	2	0.5	['Sur2023']	807	965	0.2687500119209289	0.0460000000894069	5.739361944846596	35	False	2.872226433118843	-0.4624765	False
leiden100	861	sqor	1506	1599	2.4297749996185303	8.136563630949569e-12	2	0.5	['Sur2023']	1329	952	0.3031249940395355	0.0780000016093254	3.84968339043218	158	False	2.0979730145245403	-0.45767576	False
leiden100	861	tmed5	2173	2240	1.4478329420089722	2.898723119470652e-08	2	0.5	['Sur2023']	1839	885	0.3781250119209289	0.1340000033378601	2.8083333522007785	174	False	3.244447582644542	-0.4741029	False
leiden100	861	tnni2a.4	1803	1417	2.21506404876709	4.3099221063173353e-19	2	0.5	['Sur2023']	2018	641	0.512499988079071	0.2179999947547912	2.3447488601724578	38	False	3.1092943607870303	1.7995064	False
leiden100	861	acsl4b	1990	2043	2.0349490642547607	5.8987152272073785e-08	1	1.0	['Lange2023', 'Sur2023']	1710	856	0.398816280066967	0.1329999975860119	2.98370363634024	102	False	2.348165193133516	-0.37999266	False
leiden100	861	aacs	834	1475	2.935321807861328	1.749897870455608e-10	2	0.5	['Sur2023']	356	975	0.2374999970197677	0.0199999995529651	11.357142956990776	47	False	1.7986176573048196	-0.20769507	False
leiden100	861	dctn5	1908	1648	2.000701427459717	1.5932359329768796e-15	2	0.5	['Sur2023']	1972	734	0.4718750119209289	0.1940000057220459	2.4249999899741934	34	False	3.182974170354577	-0.45833895	False
leiden100	861	ndufa7	1978	1542	2.12151312828064	1.8788604162206351e-16	2	0.5	['Sur2023']	2187	477	0.59375	0.2820000052452087	2.1015900670555525	54	False	3.623380721575582	-0.5300574	False
leiden100	861	aga	1577	2114	1.823774099349976	3.5222090239607275e-08	2	0.5	['Sur2023']	945	962	0.278124988079071	0.0540000014007091	5.074999654008592	77	False	2.5509576508517857	-0.45354712	False
leiden100	861	ctns	1332	1343	2.742980718612671	2.6256260269605828e-14	2	0.5	['Sur2023']	1288	944	0.3156250119209289	0.0839999988675117	3.725000189875858	37	False	2.129171758287285	-0.4848048	False
leiden100	861	marveld2a	1189	1651	2.4166688919067383	3.7652842802069697e-11	2	0.5	['Sur2023']	742	966	0.265625	0.0419999994337558	6.200581477000996	43	False	2.268672509754879	-0.4477511	False
leiden100	861	vps36	1756	2303	1.5354830026626587	4.75816308656877e-07	2	0.5	['Sur2023']	1045	958	0.2874999940395355	0.061999998986721	4.579365058408092	60	False	2.813277434637883	-0.44723457	False
leiden100	861	sec23a	2017	2595	1.1050467491149902	3.3356423945475456e-05	2	0.5	['Sur2023']	1211	956	0.293749988079071	0.0719999969005584	4.037671241008177	84	False	3.12782649257538	-0.3479844	False
leiden100	861	eprs	2294	2516	1.1730949878692627	4.102629516218485e-06	2	0.5	['Sur2023']	1798	870	0.387499988079071	0.1400000005960464	2.7553190527430704	60	False	3.4518055115720188	-0.48341477	False
leiden100	861	iah1	1619	1834	2.0740408897399902	9.477518006458716e-11	2	0.5	['Sur2023']	1294	942	0.3187499940395355	0.0839999988675117	3.761764685878704	69	False	2.553554086775623	-0.4120629	False
leiden100	861	hpcal1	1091	1527	2.737768173217773	8.922928269004893e-11	2	0.5	['Sur2023']	717	967	0.262499988079071	0.0399999991059303	6.426829117685465	51	False	2.1025515236269454	0.57797205	True
leiden100	861	mtx2	1958	1617	2.0189669132232666	3.5865476266525867e-16	2	0.5	['Sur2023']	2078	588	0.5406249761581421	0.2380000054836273	2.2662132373685075	53	False	3.543107235366452	-0.52399707	False
leiden100	861	cnppd1	1915	2370	1.3802454471588137	6.650668329240001e-07	2	0.5	['Sur2023']	1262	950	0.3062500059604645	0.0780000016093254	3.889240502549505	90	False	2.990590989133013	-0.5365377	False
leiden100	861	gnsa	1206	1759	2.3492653369903564	7.856833146808402e-10	2	0.5	['Sur2023']	665	968	0.2593750059604645	0.0379999987781047	6.676282413286718	30	False	2.117724517701652	-0.16549478	False
leiden100	861	gss	1187	1815	2.89394211769104	1.2165884161097166e-06	1	1.0	['Lange2023', 'Sur2023']	576	948	0.3100852370262146	0.0400000000372529	7.58744479862342	20	False	1.1235789156648657	-0.46145067	False
leiden100	861	rab7a	2276	2243	1.3931422233581543	1.5807367457943646e-08	2	0.5	['Sur2023']	2032	734	0.4718750119209289	0.1959999948740005	2.400380833630862	105	False	3.77531868230677	-0.41326183	False
leiden100	861	snx12	2544	2772	0.9476759433746338	0.0395917581627873	2	0.5	['Sur2023']	2148	477	0.59375	0.277999997138977	2.131720451967388	34	False	4.344726424391127	-0.44476962	False
leiden100	861	ptrhd1	2216	2315	1.3637927770614624	1.4930816206396264e-07	2	0.5	['Sur2023']	1841	862	0.3937500119209289	0.1420000046491623	2.760489504104652	130	False	3.270240699819566	-0.5529916	False
leiden100	861	plcg2	724	1390	3.442176342010498	1.1848944133932252e-09	2	0.5	['Sur2023']	256	978	0.2281250059604644	0.0140000004321336	15.274999957308172	40	False	1.2738421117868646	-0.19355446	False
leiden100	861	plscr3b	2368	2458	1.2470808029174805	1.9021181285701704e-06	2	0.5	['Sur2023']	2054	712	0.484375	0.2000000029802322	2.414800959220559	152	False	4.014445159192094	-0.15243359	False
leiden100	861	phc2a	2117	1856	1.8182125091552728	9.922838280743558e-13	2	0.5	['Sur2023']	2118	565	0.5531250238418579	0.2460000067949295	2.243421087441173	90	False	3.91763614820947	-0.095156066	False
leiden100	861	tax1bp1b	2217	2021	1.7117754220962524	1.0290560411088332e-10	2	0.5	['Sur2023']	2136	504	0.581250011920929	0.2660000026226043	2.180711633714551	70	False	3.9809288436255614	-0.43755713	False
leiden100	861	zp3	886	1876	2.7690725326538086	1.6209755393485184e-06	2	0.5	['Sur2023']	30	983	0.2125000059604644	0.0	213.50000596046448	43	False	0.9733608214029388	-0.21187237	False
leiden100	861	ltb4r2a	333	928	5.668285846710205	4.6496224189622017e-11	2	0.5	['Sur2023']	9	983	0.2125000059604644	0.0	213.50000596046448	7	False	0.402658749991721	-0.22898535	False
leiden100	861	fcho2	1737	1802	1.94032084941864	1.7299061544264392e-12	2	0.5	['Sur2023']	1525	919	0.3468750119209289	0.1059999987483024	3.251168373742135	59	False	3.001000856097724	-0.30584514	False
leiden100	861	acad8	1696	2254	1.5931553840637207	1.766082986707531e-07	2	0.5	['Sur2023']	1005	961	0.28125	0.0579999983310699	4.783898440406642	72	False	2.505508330146004	-0.5112971	False
leiden100	861	tmem30aa	1904	1720	2.0192742347717285	1.3992482777101636e-13	2	0.5	['Sur2023']	1894	847	0.40625	0.1539999991655349	2.627419368983804	82	False	3.308785788997616	-0.3743692	False
leiden100	861	tmem106bb	1609	2401	1.478082299232483	2.7947554394023607e-06	2	0.5	['Sur2023']	710	968	0.2593750059604645	0.0399999991059303	6.350610039959812	28	False	2.6783356951477653	-0.31611446	False
leiden100	861	rnf185	2305	2129	1.617701768875122	3.2884282997227326e-09	2	0.5	['Sur2023']	2210	513	0.578125	0.2739999890327453	2.1059091748946988	96	False	4.0581397325514885	-0.52233225	False
leiden100	861	xrcc6	2143	2332	1.356485366821289	2.148100526347378e-07	2	0.5	['Sur2023']	1686	901	0.3656249940395355	0.1220000013709068	2.9806909752299666	66	False	3.2093694256248875	-0.54424393	False
leiden100	861	pex26	1190	1516	2.638103008270264	1.299218441879396e-11	2	0.5	['Sur2023']	880	965	0.2687500119209289	0.050000000745058	5.289215842748158	32	False	2.01410290937864	-0.5767461	False
leiden100	861	coq10b	2262	2593	1.0690865516662598	2.4087445566993547e-05	2	0.5	['Sur2023']	1656	927	0.340624988079071	0.1080000028014183	3.1341741220086083	150	False	3.4066503650444218	-0.45065132	False
leiden100	861	CR847566.1	1940	1916	1.873778223991394	3.5316965838634944e-11	2	0.5	['Sur2023']	1749	894	0.371874988079071	0.123999997973442	2.982999952994346	156	False	2.8083037681195435	0.06586489	False
leiden100	861	mink1	1348	1801	2.2448220252990723	5.601149818840921e-10	2	0.5	['Sur2023']	854	966	0.265625	0.0460000000894069	5.672872329634163	90	False	2.304434739366826	-0.2588999	False
leiden100	861	uso1	2029	2323	1.3629133701324463	1.836540659380276e-07	2	0.5	['Sur2023']	1505	927	0.340624988079071	0.1019999980926513	3.316747518497717	83	False	3.3044262693250164	-0.35484716	False
leiden100	861	coa7	1383	1527	2.469356775283813	9.917505210583273e-13	2	0.5	['Sur2023']	1182	954	0.3000000119209289	0.0719999969005584	4.123288009600261	83	False	2.0065450166215943	-0.54721767	False
leiden100	861	ces2	666	1216	3.870736598968506	1.0175812126451548e-10	2	0.5	['Sur2023']	339	976	0.234375	0.0199999995529651	11.208333571929312	12	False	1.1892926243268052	0.7793553	True
leiden100	861	arf6a	2304	2217	1.466641545295715	1.6243308850889893e-08	2	0.5	['Sur2023']	2120	712	0.484375	0.2160000056028366	2.2367510943218853	94	False	3.763382808671565	-0.48770657	False
leiden100	861	pds5a	2454	2927	-0.2304325848817825	0.9999486545899846	2	0.5	['Sur2023']	1765	875	0.3843750059604645	0.1340000033378601	2.8546296032008165	94	False	4.095520961204875	-0.5314806	False
leiden100	861	atg5	1793	1816	2.001359462738037	1.1308928143004282e-11	2	0.5	['Sur2023']	1605	919	0.3468750119209289	0.1099999994039535	3.134009133233729	76	False	2.755002872605109	-0.4715004	False
leiden100	861	PDPR	1284	1465	2.6415841579437256	1.861438028519281e-12	2	0.5	['Sur2023']	1084	957	0.2906250059604645	0.0659999996423721	4.352612052493729	33	False	2.0955697407860705	-0.45937145	False
leiden100	861	aspg	1178	1680	2.534794569015503	5.790172930326753e-10	2	0.5	['Sur2023']	698	970	0.2531250119209289	0.0379999987781047	6.516026150841799	46	False	2.1922004754691207	-0.41710463	False
leiden100	861	ssbp3a	1290	1869	2.256409406661988	7.001780872507856e-09	2	0.5	['Sur2023']	688	971	0.25	0.0340000018477439	7.171428192829619	126	False	2.228323351665284	-0.14175177	False
leiden100	861	eif4e2rs1	2497	2746	0.846265971660614	0.0022963665661168	2	0.5	['Sur2023']	2042	695	0.4906249940395355	0.2080000042915344	2.3522726504529974	79	False	4.018183812715544	-0.5540236	False
leiden100	861	farsa	2435	2509	1.220079779624939	5.5629404775022566e-06	2	0.5	['Sur2023']	2144	630	0.518750011920929	0.2339999973773956	2.211702203069569	106	False	3.947899651675197	-0.55467397	False
leiden100	861	ece2b	1729	1946	1.9283251762390137	3.5111516657414507e-10	2	0.5	['Sur2023']	1368	944	0.3156250119209289	0.0839999988675117	3.725000189875858	134	False	2.794876944798897	0.16943857	False
leiden100	861	myo15b	406	919	5.950939655303955	7.950309152327835e-11	2	0.5	['Sur2023']	153	981	0.21875	0.0080000003799796	24.416665635796097	12	False	0.4150199685588632	-0.15477139	False
leiden100	861	ctgfa	1698	1670	2.1815004348754883	1.1081034456871833e-12	2	0.5	['Sur2023']	1593	927	0.340624988079071	0.1040000021457672	3.253571248549186	160	False	3.349038183785701	1.8417101	False
leiden100	861	hebp2	1777	2101	1.696747064590454	2.7568049033756163e-09	2	0.5	['Sur2023']	1293	954	0.3000000119209289	0.0740000009536743	4.013333441246879	198	False	2.757049859965057	-0.18191491	False
leiden100	861	trpc4apa	1829	2523	1.2465263605117798	1.1302955235453908e-05	2	0.5	['Sur2023']	959	963	0.2750000059604645	0.0540000014007091	5.01818179875366	81	False	2.9145981820086257	-0.42805517	False
leiden100	861	adob	1537	1511	2.4220261573791504	1.0619994167180617e-13	2	0.5	['Sur2023']	1479	929	0.3375000059604645	0.1019999980926513	3.2864078857164083	27	False	2.420261743180322	-0.42399886	False
leiden100	861	hid1a	648	1331	3.4942305088043213	3.0663368568267255e-10	2	0.5	['Sur2023']	196	980	0.2218749970197677	0.0099999997764825	20.261363777139582	33	False	1.4682646937693178	-0.12437303	False
leiden100	861	scp2b	1534	2144	1.780494213104248	5.5644046117675984e-08	2	0.5	['Sur2023']	835	967	0.262499988079071	0.0439999997615814	5.855555321669872	109	False	2.642661018194491	-0.4451983	False
leiden100	861	slc31a1	2107	2349	1.37945294380188	4.061158001636194e-07	2	0.5	['Sur2023']	1610	927	0.340624988079071	0.1080000028014183	3.1341741220086083	83	False	3.272923540126936	-0.36851507	False
leiden100	861	fbxw11b	2330	2535	1.1252206563949585	5.475728260392962e-06	2	0.5	['Sur2023']	1878	829	0.418749988079071	0.1620000004768371	2.57515329356529	31	False	3.79022498641912	-0.42420313	False
leiden100	861	si:ch211-250c4.4	1122	1517	2.750405788421631	7.461824507919892e-11	2	0.5	['Sur2023']	770	969	0.2562499940395355	0.0399999991059303	6.274390235348233	93	False	2.144158934958861	0.3780489	False
leiden100	861	ppme1	1927	1552	2.054060697555542	4.061196703100204e-17	2	0.5	['Sur2023']	2097	593	0.5375000238418579	0.2339999973773956	2.2914894887299075	111	False	3.5159954370283595	-0.24498844	False
leiden100	861	slitrk6	1101	1640	3.0264949798583984	6.031585937320506e-08	1	1.0	['Lange2023', 'Sur2023']	617	925	0.3435132503509521	0.0449999989941716	7.489418649652651	69	False	1.5501144657977783	-0.07020922	False
leiden100	861	mydgf	2051	1642	2.049137592315674	8.232420377899192e-15	2	0.5	['Sur2023']	2222	453	0.6031249761581421	0.2879999876022339	2.0903979310533103	91	False	3.816859002026382	-0.4355075	False
leiden100	861	si:ch73-103b11.2	1003	1535	2.667665243148804	3.910048109248693e-11	2	0.5	['Sur2023']	562	973	0.2437500059604644	0.0299999993294477	7.895161653373642	45	False	1.9664211360156048	-0.3758529	False
leiden100	861	oxsr1a	2501	2756	0.8819797039031982	0.004675898693407	2	0.5	['Sur2023']	2041	734	0.4718750119209289	0.2039999961853027	2.3067074181479	41	False	4.0485010496774665	-0.44066218	False
leiden100	861	mrps11	2182	1934	1.7899258136749268	1.4463582444927516e-11	2	0.5	['Sur2023']	2161	616	0.528124988079071	0.2399999946355819	2.1955394184932047	114	False	3.666974634929079	-0.59729546	False
leiden100	861	slc10a7	1479	1726	2.27068829536438	6.326524904267525e-11	2	0.5	['Sur2023']	1154	956	0.293749988079071	0.0700000002980232	4.151408265378239	54	False	2.408842705454433	-0.5002268	False
leiden100	861	ch25hl3	1493	2023	1.9533222913742063	9.834588608451704e-09	2	0.5	['Sur2023']	880	966	0.265625	0.0480000004172325	5.441326484279626	69	False	2.5210994884493823	-0.3446658	False
leiden100	861	dync1li2	2147	2334	1.351496696472168	2.2564767595949705e-07	2	0.5	['Sur2023']	1696	898	0.3687500059604645	0.1260000020265579	2.9114173233095166	33	False	3.3223967704102253	-0.39961854	False
leiden100	861	alg2	1349	1586	2.467935085296631	9.840932079929686e-12	2	0.5	['Sur2023']	1070	958	0.2874999940395355	0.0640000030398368	4.438461239189805	45	False	2.255218378118075	-0.5289007	False
leiden100	861	larp4aa	2220	2554	1.068812370300293	7.339571318307802e-06	2	0.5	['Sur2023']	1607	919	0.3468750119209289	0.1099999994039535	3.134009133233729	78	False	3.286692328270641	-0.43175238	False
leiden100	861	CABZ01064670.1	931	1225	3.297192096710205	1.246622580424046e-13	2	0.5	['Sur2023']	753	968	0.2593750059604645	0.0419999994337558	6.055232776493127	25	False	1.6014536664920418	-0.44176874	False
leiden100	861	tnfaip1	1462	2083	1.878462553024292	2.3668330760382803e-08	2	0.5	['Sur2023']	759	969	0.2562499940395355	0.0399999991059303	6.274390235348233	80	False	2.364670993359585	-0.55967504	False
leiden100	861	wdr45	1995	2362	1.3932126760482788	5.852952148781384e-07	2	0.5	['Sur2023']	1404	942	0.3187499940395355	0.0900000035762786	3.5137360601476497	57	False	3.059551942111564	-0.43030226	False
leiden100	861	ehhadh	751	1260	3.6662917137146	8.085603716821465e-11	2	0.5	['Sur2023']	426	975	0.2374999970197677	0.0240000002086162	9.539999801182748	13	False	1.3362430220798298	-0.6261608	False
leiden100	861	CABZ01085201.1	1224	1733	2.319853544235229	1.8384798970963648e-10	2	0.5	['Sur2023']	722	969	0.2562499940395355	0.0399999991059303	6.274390235348233	33	False	2.292508953035867	-0.36682332	False
leiden100	861	atxn1a	1666	1817	2.428584337234497	1.5786896784191216e-08	1	1.0	['Lange2023', 'Sur2023']	1394	845	0.4077178090810776	0.1110000014305114	3.649266105899648	126	False	1.8064032720146224	-0.009052184	False
leiden100	861	afdna	2313	2508	1.1942239999771118	3.954385852271404e-06	2	0.5	['Sur2023']	1856	853	0.403124988079071	0.1500000059604644	2.676324318721424	71	False	3.654484308126207	-0.24563332	False
leiden100	861	cmss1	2154	2483	1.2334920167922974	3.022741691292367e-06	2	0.5	['Sur2023']	1564	936	0.328125	0.1000000014901161	3.2586633182595373	122	False	3.132431694026176	-0.4634351	False
leiden100	861	si:dkey-199f5.8	1948	2589	1.1403578519821167	4.1786459115905385e-05	2	0.5	['Sur2023']	1093	961	0.28125	0.061999998986721	4.480158802216677	95	False	3.0321161212680225	-0.44887263	False
leiden100	861	LOC566587	1446	1895	2.414752960205078	9.386586654606325e-08	1	1.0	['Lange2023', 'Sur2023']	923	914	0.3513257503509521	0.0669999998062849	5.18126104933295	71	False	1.947013455017113	0.008122769	False
leiden100	861	zgc:85789	1517	1826	2.1680407524108887	3.623834099780307e-10	2	0.5	['Sur2023']	1127	957	0.2906250059604645	0.0680000036954879	4.226449135386559	46	False	2.3750434878448337	-0.4178562	False
leiden100	861	pls3	1942	1749	1.949687361717224	1.3817127054987156e-13	2	0.5	['Sur2023']	1919	879	0.3812499940395355	0.1400000005960464	2.710992854068496	187	False	3.1029494034937897	0.15114327	False
leiden100	861	reep3b	2227	1975	1.775005340576172	4.814951754673657e-11	2	0.5	['Sur2023']	2207	525	0.5718749761581421	0.2680000066757202	2.129646698666233	113	False	3.916099314536423	-0.53208524	False
leiden100	861	apeh	1531	1728	2.205914258956909	2.4457675788617747e-11	2	0.5	['Sur2023']	1246	956	0.293749988079071	0.0740000009536743	3.929999791081749	87	False	2.527301606483206	-0.49974707	False
leiden100	861	aida	1602	1767	2.136421203613281	2.449314902925472e-11	2	0.5	['Sur2023']	1335	949	0.309374988079071	0.0839999988675117	3.6514704966390408	52	False	2.5133767401846328	-0.42848206	False
leiden100	861	coq4	908	1464	3.0252153873443604	3.0648642886984765e-10	2	0.5	['Sur2023']	471	975	0.2374999970197677	0.0260000005364418	8.833333047451802	20	False	1.547013328643258	-0.44192868	False
leiden100	861	LOC101886015	1497	1557	2.389085054397583	7.187910324606789e-13	2	0.5	['Sur2023']	1354	947	0.3125	0.0860000029206276	3.6034481548927575	41	False	1.984575042805932	-0.39384568	False
leiden100	861	sbf1	1800	2124	1.619998574256897	3.0307398098123843e-09	2	0.5	['Sur2023']	1306	947	0.3125	0.0839999988675117	3.688235343257449	40	False	2.951234673164102	-0.32422572	False
leiden100	861	ncf4	438	1020	5.326261520385742	3.747928927572882e-10	2	0.5	['Sur2023']	115	982	0.2156250029802322	0.006000000052154	30.946428766607173	12	False	0.4862052983896054	-0.17255951	False
leiden100	861	akirin2	2580	2907	0.054402008652687	0.9999486545899846	2	0.5	['Sur2023']	2087	695	0.4906249940395355	0.2140000015497207	2.286627862771632	85	False	4.434165052435095	-0.48341283	False
leiden100	861	acat1	1795	1512	2.190248727798462	3.779652564041207e-16	2	0.5	['Sur2023']	1911	824	0.421875	0.164000004529953	2.562878717516848	64	False	2.7950345743849185	-0.46641943	False
leiden100	861	etf1a	399	984	6.0004987716674805	1.2234331263611902e-09	2	0.5	['Sur2023']	79	983	0.2125000059604644	0.0040000001899898	42.69999956957997	12	False	0.4173463651509394	0.48349082	False
leiden100	861	bmpr1bb	1109	1686	2.549671173095703	9.285316720532399e-10	2	0.5	['Sur2023']	584	974	0.2406249940395355	0.0280000008642673	8.331896097881026	128	False	1.9488141060070865	-0.4574975	False
leiden100	861	dcun1d1	1885	1953	1.8767879009246824	1.6520869168481302e-10	2	0.5	['Sur2023']	1625	909	0.356249988079071	0.1159999966621398	3.053418788640648	43	False	2.823979235158889	-0.44830415	False
leiden100	861	acss2	2025	2533	1.1835424900054932	8.143115292711306e-06	2	0.5	['Sur2023']	1289	949	0.309374988079071	0.0820000022649765	3.739457585654066	48	False	3.077676921601626	-0.42567995	False
leiden100	861	nt5c2b	1971	1946	1.800876498222351	3.476734231157204e-11	2	0.5	['Sur2023']	1771	904	0.3625000119209289	0.1260000020265579	2.862204772602403	113	False	3.150053655957238	-0.011304283	False
leiden100	861	cox19	1475	1716	2.2532219886779785	3.1739700851999094e-11	2	0.5	['Sur2023']	1155	957	0.2906250059604645	0.0700000002980232	4.107394432906557	32	False	2.263811719239145	-0.48625723	False
leiden100	861	lrrc1	1522	1619	2.3507587909698486	3.0499104902213904e-12	2	0.5	['Sur2023']	1344	950	0.3062500059604645	0.0820000022649765	3.701807199710339	93	False	2.534959296449512	-0.47842768	False
leiden100	861	si:ch211-206k20.5	2172	2251	1.4432013034820557	3.472066207483652e-08	2	0.5	['Sur2023']	1825	870	0.387499988079071	0.1439999938011169	2.67931037715726	32	False	3.125076899033323	-0.45557937	False
leiden100	861	smim13	2189	1897	1.8558406829833984	1.244729837782968e-11	2	0.5	['Sur2023']	2212	463	0.6000000238418579	0.2840000092983246	2.1087719446800417	104	False	4.020945540824509	-0.5663352	False
leiden100	861	optn	1010	1332	3.120161771774292	7.393593537778594e-12	2	0.5	['Sur2023']	778	970	0.2531250119209289	0.0399999991059303	6.19817115762258	87	False	1.5448141628723553	-0.43474972	False
leiden100	861	si:dkey-57k2.7	1926	2336	1.448272943496704	5.137332162219024e-07	2	0.5	['Sur2023']	1310	950	0.3062500059604645	0.0820000022649765	3.701807199710339	52	False	2.971123594391271	-0.3627397	False
leiden100	861	dolpp1	2333	2348	1.3587548732757568	3.102330506274116e-07	2	0.5	['Sur2023']	2073	680	0.496874988079071	0.2179999947547912	2.2734018265001743	53	False	3.866258017621528	-0.4890152	False
leiden100	861	gnptab	1176	1767	2.3835837841033936	1.627411347930291e-09	2	0.5	['Sur2023']	609	973	0.2437500059604644	0.0320000015199184	7.416666505688978	44	False	2.1443020522283924	-0.43576843	False
leiden100	861	babam2	1811	2319	1.482736587524414	4.353065064643911e-07	2	0.5	['Sur2023']	1135	956	0.293749988079071	0.0700000002980232	4.151408265378239	31	False	2.775447383577253	-0.44616553	False
leiden100	861	nckap1	2435	2511	1.2949179410934448	1.2073325157301869e-05	2	0.5	['Sur2023']	2142	552	0.559374988079071	0.2599999904632568	2.147030684117821	49	False	4.259792710441915	-0.3959996	False
leiden100	861	nadkb	1266	1803	2.291051387786865	1.354646436572872e-09	2	0.5	['Sur2023']	714	971	0.25	0.0379999987781047	6.43589763753827	50	False	2.2160318332656432	-0.46144614	False
leiden100	861	zdhhc9	1107	1844	2.458248376846313	4.495995315335043e-08	2	0.5	['Sur2023']	423	977	0.2312500029802322	0.0219999998807907	10.097826268868996	55	False	1.8630185528601453	-0.1061001	False
leiden100	861	zfyve19	1542	1783	2.1573023796081543	5.5543623725409e-11	2	0.5	['Sur2023']	1214	954	0.3000000119209289	0.0759999975562095	3.909091187973099	25	False	2.5367488116318984	-0.46509394	False
leiden100	861	pdcd4a	2577	2853	0.5595424771308899	0.2012689971922566	2	0.5	['Sur2023']	2137	668	0.503125011920929	0.2259999960660934	2.2208150689753654	106	False	4.300306450761776	-0.481882	False
leiden100	861	caprin1b	2602	2882	0.4389269649982452	0.9999486545899846	2	0.5	['Sur2023']	2180	504	0.581250011920929	0.2739999890327453	2.117272855060362	62	False	4.669895170191577	-0.524402	False
leiden100	861	hif1ab	2531	2671	1.1636050939559937	0.0034552063760032	2	0.5	['Sur2023']	2221	453	0.6031249761581421	0.2919999957084656	2.061860017087663	60	False	4.467027426139811	-0.43727458	False
leiden100	861	cxxc1a	2092	2418	1.279736042022705	1.026995574561986e-06	2	0.5	['Sur2023']	1516	932	0.3343749940395355	0.1019999980926513	3.2560679635921583	52	False	3.095393357684354	-0.32548547	False
leiden100	861	crot	1081	1252	3.1077098846435547	3.338357892957408e-14	2	0.5	['Sur2023']	975	964	0.2718749940395355	0.0560000017285347	4.78728045200974	28	False	1.7958715456639665	-0.40048316	False
leiden100	861	mtmr8	1097	1936	2.302501678466797	9.648921571404713e-08	2	0.5	['Sur2023']	316	979	0.2249999940395355	0.0160000007599592	13.294116702149935	69	False	2.0085160788817182	-0.13483877	False
leiden100	861	cyp2p7	922	1566	3.375213146209717	1.431229059635584e-07	1	1.0	['Lange2023', 'Sur2023']	396	953	0.3022727370262146	0.0290000005625188	10.109091044655347	21	False	1.0878191191483373	-0.06561359	False
leiden100	861	tmem41aa	1367	1789	2.2599406242370605	4.932203167085637e-10	2	0.5	['Sur2023']	894	966	0.265625	0.050000000745058	5.227941100095693	42	False	2.2865477341541243	-0.4461002	False
leiden100	861	cyp2j20	594	1047	4.673122406005859	6.17654901305989e-11	2	0.5	['Sur2023']	388	977	0.2312500029802322	0.0219999998807907	10.097826268868996	10	False	0.7143721168504116	-0.30373493	False
leiden100	861	aup1	2282	2393	1.2980725765228271	5.296807377808708e-07	2	0.5	['Sur2023']	1890	855	0.4000000059604645	0.1539999991655349	2.5870968265761696	52	False	3.465689899673598	-0.55609435	False
leiden100	861	osbpl3b	1086	1647	3.4324193000793457	1.019156937147389e-06	1	1.0	['Lange2023', 'Sur2023']	588	951	0.3053977340459823	0.0400000000372529	7.473115457746027	15	False	1.0688639413944463	-0.27402273	False
leiden100	861	sucla2	2439	2617	1.0563029050827026	5.22226759384126e-05	2	0.5	['Sur2023']	2045	717	0.481249988079071	0.2060000002384185	2.3297100846551926	63	False	3.908524863371846	-0.5406317	False
leiden100	861	rpz5	1786	1751	2.331702947616577	4.6560200502124015e-10	1	1.0	['Lange2023', 'Sur2023']	1660	846	0.4071022868156433	0.1299999989569187	3.1152846569857897	143	False	2.551199916375956	0.4355883	False
leiden100	861	slc16a6b	1022	1688	2.55579686164856	1.2905943683588964e-09	2	0.5	['Sur2023']	438	976	0.234375	0.0240000002086162	9.414999921435118	23	False	1.6904493021654543	-0.31304517	False
leiden100	861	mych	2416	2767	0.7356038689613342	0.002694961264476	2	0.5	['Sur2023']	1844	913	0.3531250059604645	0.1220000013709068	2.8790650570206058	247	False	3.487854314954496	-0.21454236	False
leiden100	861	adss	1168	1532	3.107569694519043	7.410516239182993e-09	1	1.0	['Lange2023', 'Sur2023']	824	938	0.3257102370262146	0.0570000000298023	5.632935118247242	41	False	1.3419454082158395	-0.2357359	False
leiden100	861	dmac2l	1379	1718	2.515180826187134	2.132112230896685e-09	2	0.5	['Sur2023']	985	965	0.2687500119209289	0.0540000014007091	4.904545546383402	80	False	1.7124688926257288	-0.42228693	False
leiden100	861	utrn	1778	1652	2.1275415420532227	6.753364852240598e-14	2	0.5	['Sur2023']	1743	905	0.359375	0.1220000013709068	2.9298780161252864	108	False	2.772059880326495	-0.34285957	False
leiden100	861	fam20b	1713	1818	2.052067279815674	3.3549815320455385e-11	2	0.5	['Sur2023']	1469	939	0.324999988079071	0.096000000834465	3.3608245904595924	63	False	2.629128070473752	-0.42046773	False
leiden100	861	cyp2p9	464	963	5.845081329345703	2.7903133791955064e-10	2	0.5	['Sur2023']	215	981	0.21875	0.0120000001043081	16.903846018214725	12	False	0.3803757389001336	-0.38032433	False
leiden100	861	rbm5	2463	2666	0.9795434474945068	0.0003041135616821	2	0.5	['Sur2023']	2043	717	0.481249988079071	0.209999993443489	2.2855450382192988	23	False	4.036855957743059	-0.41447282	False
leiden100	861	sftpbb	610	1113	4.500291347503662	1.9325550348454318e-10	2	0.5	['Sur2023']	352	978	0.2281250059604644	0.0199999995529651	10.910714801806384	14	False	0.8515744670593138	-0.017931648	False
leiden100	861	cops5	2073	1827	1.8119359016418457	2.0936821978478985e-13	2	0.5	['Sur2023']	2079	604	0.534375011920929	0.2399999946355819	2.22147312795784	19	False	3.504823121140744	-0.48871765	False
leiden100	861	srpra	2230	2012	1.6939563751220703	5.856052241474291e-11	2	0.5	['Sur2023']	2173	623	0.5249999761581421	0.2440000027418136	2.1469386541699444	87	False	3.794992509977983	-0.3866641	False
leiden100	861	crebrf	1685	2149	1.70683753490448	2.0597838451616416e-08	2	0.5	['Sur2023']	1091	961	0.28125	0.0640000030398368	4.342307489232208	40	False	2.666947255775104	-0.28113213	False
leiden100	861	slc7a3a	1879	2615	1.1136552095413208	9.74340097024755e-05	2	0.5	['Sur2023']	950	968	0.2593750059604645	0.0480000004172325	5.313775586599684	145	False	3.033915558204644	-0.21909308	False
leiden100	861	man2b1	1474	1834	2.165067434310913	4.3869086605841434e-10	2	0.5	['Sur2023']	1034	962	0.278124988079071	0.0599999986588954	4.575819577306939	41	False	2.4084793216972664	-0.44145203	False
leiden100	861	rab14	2452	2516	1.3305455446243286	1.7832375523284314e-05	2	0.5	['Sur2023']	2168	483	0.590624988079071	0.2739999890327453	2.15136367881318	89	False	4.22255803101666	-0.36502025	False
leiden100	861	abcc2	538	957	5.366403102874756	3.726950424249794e-11	2	0.5	['Sur2023']	363	979	0.2249999940395355	0.0199999995529651	10.7619047071658	22	False	0.7603763418205759	0.32407367	False
leiden100	861	lsp1	2147	2410	1.287818431854248	9.562741868638792e-07	2	0.5	['Sur2023']	1620	936	0.328125	0.1000000014901161	3.2586633182595373	205	False	3.4455278494256216	0.8387652	False
leiden100	861	agps	1662	2004	1.9288229942321773	3.413220156435497e-09	2	0.5	['Sur2023']	1199	957	0.2906250059604645	0.0719999969005584	3.994863264963145	48	False	2.5424371588052046	-0.5228261	False
leiden100	861	b4galt1	1165	1875	2.786548614501953	1.8433164072047568e-06	1	1.0	['Lange2023', 'Sur2023']	476	948	0.3100852370262146	0.0319999996572732	9.426825462334527	86	False	1.450867071997506	-0.31229296	False
leiden100	861	golph3l	877	1198	3.587280511856079	1.7272128571683733e-12	2	0.5	['Sur2023']	697	972	0.2468750029802322	0.0359999984502792	6.699324685467968	80	False	1.303821301299178	-0.3745173	False
leiden100	861	faf2	2369	2466	1.2279138565063477	2.126757506437669e-06	2	0.5	['Sur2023']	2051	680	0.496874988079071	0.2140000015497207	2.315697602280867	64	False	3.842878012917231	-0.5453373	False
leiden100	861	usp9	2509	2661	1.105686068534851	0.0007121033638472	2	0.5	['Sur2023']	2157	552	0.559374988079071	0.2619999945163727	2.130703421152299	41	False	4.2615106588395415	-0.46511108	False
leiden100	861	yif1a	2079	1980	1.7027801275253296	1.3849015260629007e-11	2	0.5	['Sur2023']	1935	853	0.403124988079071	0.1539999991655349	2.6072580016434626	127	False	3.260756715996107	-0.34149393	False
leiden100	861	cpox	1770	2169	1.7072604894638062	4.647690408034214e-08	2	0.5	['Sur2023']	1212	958	0.2874999940395355	0.0700000002980232	4.063380180683857	100	False	2.937265996230205	0.68304235	True
leiden100	861	ago3b	1051	1645	2.740820407867432	4.901649227594708e-09	2	0.5	['Sur2023']	536	975	0.2374999970197677	0.0280000008642673	8.224137583169455	47	False	1.7805990316855995	-0.23532347	False
leiden100	861	pnkp	2035	2449	1.3198689222335815	3.290507619676089e-06	2	0.5	['Sur2023']	1388	952	0.3031249940395355	0.0820000022649765	3.664156454702497	130	False	2.932475718847553	-0.54570466	False
leiden100	861	zgc:152791	360	914	6.7757182121276855	5.003381449257151e-10	2	0.5	['Sur2023']	75	984	0.2093749940395355	0.0040000001899898	42.074997209143	6	False	0.2230659126152492	0.21613598	False
leiden100	861	chchd6b	1758	1282	2.4157609939575195	3.4954160645477584e-21	2	0.5	['Sur2023']	2069	650	0.5093749761581421	0.2220000028610229	2.2886769937676443	64	False	3.060512058367643	-0.4839986	False
leiden100	861	dusp6	2400	2575	1.0841156244277954	1.455175766649106e-05	2	0.5	['Sur2023']	2002	853	0.403124988079071	0.1599999964237213	2.5100931494153023	163	False	3.911321889079068	0.09858507	False
leiden100	861	crema	1853	1635	2.133521795272827	3.8372581605213664e-14	2	0.5	['Sur2023']	1886	898	0.3687500059604645	0.1319999992847442	2.78007524773631	211	False	2.8094299411534744	-0.057265464	False
leiden100	861	skilb	1387	1714	2.3768324851989746	2.2173584465587001e-10	2	0.5	['Sur2023']	1000	964	0.2718749940395355	0.0560000017285347	4.78728045200974	66	False	2.189593677814852	-0.048856776	False
leiden100	861	slc39a11	1296	1412	2.7121057510375977	3.235833301378325e-13	2	0.5	['Sur2023']	1157	958	0.2874999940395355	0.0680000036954879	4.181159109972642	70	False	2.0228957324141104	-0.41419706	False
leiden100	861	gadd45bb	1878	1965	2.059210777282715	7.445358220625177e-09	1	1.0	['Lange2023', 'Sur2023']	1599	815	0.4264678135514259	0.1299999989569187	3.26311310652762	175	False	2.5497153450192744	0.48598632	False
leiden100	861	zgc:110269	1905	2609	1.1498678922653198	9.993233056202872e-05	2	0.5	['Sur2023']	1006	965	0.2687500119209289	0.0540000014007091	4.904545546383402	115	False	2.735169645839936	-0.49499753	False
leiden100	861	slc22a23	842	1330	3.209671258926392	1.5329798976046126e-11	2	0.5	['Sur2023']	511	976	0.234375	0.0260000005364418	8.717592419389593	63	False	1.5811009497551882	-0.21616033	False
leiden100	861	nbeal1	1040	1515	2.859537363052368	2.6660048554381943e-10	2	0.5	['Sur2023']	646	973	0.2437500059604644	0.0340000018477439	6.992856943984432	40	False	1.756720476179806	-0.29798606	False
leiden100	861	anapc13	1982	2042	1.7252073287963867	2.835434190085684e-10	2	0.5	['Sur2023']	1693	905	0.359375	0.1220000013709068	2.9298780161252864	41	False	2.9920090466660647	-0.42540264	False
leiden100	861	mrpl52	2174	2133	1.5755115747451782	2.0007025206410732e-09	2	0.5	['Sur2023']	1947	853	0.403124988079071	0.1599999964237213	2.5100931494153023	70	False	3.294067916927778	-0.45252296	False
leiden100	861	nfe2l1a	550	1153	4.368007659912109	2.7895183543175355e-10	2	0.5	['Sur2023']	188	982	0.2156250029802322	0.0099999997764825	19.693182489272864	5	False	0.7920865964741368	-0.37010396	False
leiden100	861	acsl4a	1580	2157	1.8017269372940063	1.1244890171140609e-07	2	0.5	['Sur2023']	911	966	0.265625	0.050000000745058	5.227941100095693	68	False	2.569154944576024	-0.21415323	False
leiden100	861	gemin7	2096	1951	1.7319247722625732	1.0828971231826238e-11	2	0.5	['Sur2023']	1990	776	0.449999988079071	0.1860000044107437	2.4117645852481044	50	False	3.316168658247324	-0.49715438	False
leiden100	861	cyp27a7	1004	1340	3.199826955795288	2.122710341525945e-11	2	0.5	['Sur2023']	759	972	0.2468750029802322	0.0379999987781047	6.35576950631581	95	False	1.1128262966261224	-0.4833729	False
leiden100	861	im:7138535	1101	1592	2.6692912578582764	2.335050614068565e-10	2	0.5	['Sur2023']	665	972	0.2468750029802322	0.0359999984502792	6.699324685467968	32	False	1.922542709126324	-0.3250541	False
leiden100	861	zfp36l1b	1825	2012	1.809631586074829	5.026486934614003e-10	2	0.5	['Sur2023']	1466	949	0.309374988079071	0.0879999995231628	3.487359435303074	138	False	2.8038776180102807	0.1305585	False
leiden100	861	hnrnph3	846	1200	3.659437894821167	3.375974796676224e-12	2	0.5	['Sur2023']	645	974	0.2406249940395355	0.0340000018477439	6.903570893814397	28	False	1.2033017297007316	-0.44677603	False
leiden100	861	ube2d2l	2323	2743	0.7658066153526306	0.0009824305122359	2	0.5	['Sur2023']	1648	919	0.3468750119209289	0.1140000000596046	3.0250001020923905	59	False	3.441410101933457	-0.4107846	False
leiden100	861	zfand6	2062	2291	1.414749264717102	1.122053898241347e-07	2	0.5	['Sur2023']	1590	935	0.3312500119209289	0.1040000021457672	3.1642857631534125	79	False	3.241720820959121	-0.34065202	False
leiden100	861	ano10b	1007	1351	3.164232015609741	2.0341981677229687e-11	2	0.5	['Sur2023']	754	972	0.2468750029802322	0.0379999987781047	6.35576950631581	90	False	1.3047546837257151	-0.5230102	False
leiden100	861	nxn	2159	2250	1.4126222133636477	2.64955413202685e-08	2	0.5	['Sur2023']	1807	905	0.359375	0.123999997973442	2.883000046740533	191	False	3.37007173458354	-0.03663712	False
leiden100	861	wdr21	1902	2269	1.4992691278457642	1.2274969493642225e-07	2	0.5	['Sur2023']	1341	952	0.3031249940395355	0.0820000022649765	3.664156454702497	67	False	2.8619094942865075	-0.4417247	False
leiden100	861	GGT7	1604	1701	2.203697443008423	6.671552752497226e-12	2	0.5	['Sur2023']	1403	950	0.3062500059604645	0.0839999988675117	3.614706000636194	114	False	2.5254081665775634	-0.24673419	False
leiden100	861	si:dkey-188i13.10	450	998	5.289082050323486	1.3971040675566202e-10	2	0.5	['Sur2023']	157	983	0.2125000059604644	0.0080000003799796	23.72222188294487	9	False	0.5113043112981179	-0.05817982	False
leiden100	861	CR318588.1	351	964	5.964737892150879	4.2012598163888396e-10	2	0.5	['Sur2023']	7	986	0.203125	0.0	204.125	4	False	0.2313472354011901	0.1526481	False
leiden100	861	als2a	615	1217	3.7942612171173096	4.660575661751165e-11	2	0.5	['Sur2023']	256	981	0.21875	0.0140000004321336	14.649999577949457	25	False	1.0950087776308888	-0.14958665	False
leiden100	861	cdc42ep2	1056	1757	2.4197030067443848	2.4620613228006637e-09	2	0.5	['Sur2023']	432	978	0.2281250059604644	0.0219999998807907	9.961956832522707	58	False	2.008620007694136	-0.22124818	False
leiden100	861	fam204a	2078	2434	1.339550495147705	2.5812002209493366e-06	2	0.5	['Sur2023']	1480	941	0.3218750059604645	0.096000000834465	3.328608280235642	59	False	2.952303532490103	-0.4044673	False
leiden100	861	chico	2211	2523	1.1594867706298828	5.475728260392962e-06	2	0.5	['Sur2023']	1622	929	0.3375000059604645	0.1080000028014183	3.1055045620242856	83	False	3.3089606470872286	-0.23491925	False
leiden100	861	lyrm4	2194	2037	1.6569936275482178	7.643653975543272e-11	2	0.5	['Sur2023']	2077	723	0.4781250059604645	0.209999993443489	2.2707346959647454	56	False	3.4557709812680133	-0.53610355	False
leiden100	861	cnih4	2248	2847	0.4124249815940857	0.0533638868864928	2	0.5	['Sur2023']	1374	952	0.3031249940395355	0.0820000022649765	3.664156454702497	108	False	3.532488286210727	-0.45720822	False
leiden100	861	copz2	1755	1427	2.4315884113311768	1.5800452938023606e-15	2	0.5	['Sur2023']	1920	879	0.3812499940395355	0.1420000046491623	2.6730767944892846	152	False	2.958364180575705	0.25870478	False
leiden100	861	trappc4	1937	1594	2.0534400939941406	4.33431520916593e-16	2	0.5	['Sur2023']	2067	686	0.4937500059604645	0.2160000056028366	2.2799538856509463	49	False	3.2828042794728014	-0.4650512	False
leiden100	861	mrtfab	1591	1629	2.244616270065308	7.776924798853286e-13	2	0.5	['Sur2023']	1452	947	0.3125	0.0900000035762786	3.445054809665098	91	False	2.469797965497521	-0.38927928	False
leiden100	861	otulinb	1479	1634	2.3735392093658447	1.2142456682451012e-11	2	0.5	['Sur2023']	1246	956	0.293749988079071	0.0740000009536743	3.929999791081749	87	False	2.2956801799520874	-0.4727955	False
leiden100	861	patj	1082	1655	2.557624578475952	4.861015389151596e-10	2	0.5	['Sur2023']	573	975	0.2374999970197677	0.0299999993294477	7.693548457377227	32	False	2.040872745741174	-0.24777061	False
leiden100	861	lmcd1	1129	1418	3.093580484390259	9.493288732023346e-11	2	0.5	['Sur2023']	881	968	0.2593750059604645	0.0480000004172325	5.313775586599684	34	False	1.699021045451304	-0.2817845	False
leiden100	861	vat1	2160	1903	1.7511680126190186	1.6287137416893228e-12	2	0.5	['Sur2023']	2156	616	0.528124988079071	0.2300000041723251	2.2905843226060973	199	False	4.0503910787840125	0.5258702	False
leiden100	861	sdhaf3	1903	1867	1.9795362949371336	3.3739654701100657e-11	2	0.5	['Sur2023']	1745	913	0.3531250059604645	0.1220000013709068	2.8790650570206058	76	False	2.555295578692123	-0.47946456	False
leiden100	861	sema4ba	1288	1530	2.537060022354126	3.2495304218487056e-12	2	0.5	['Sur2023']	1025	965	0.2687500119209289	0.0560000017285347	4.732456205977442	77	False	2.164749429176933	-0.02487849	False
leiden100	861	cdc42bpb	2433	2678	0.8991591334342957	0.0002886177460945	2	0.5	['Sur2023']	1971	808	0.4281249940395355	0.1720000058412552	2.4804912112737187	85	False	3.818478785014665	-0.31574214	False
leiden100	861	ubl7b	2178	1879	1.860440015792847	6.069314522690374e-12	2	0.5	['Sur2023']	2209	408	0.621874988079071	0.3019999861717224	2.0556931237814067	38	False	3.886377406158328	-0.54481643	False
leiden100	861	becn1	1544	1827	2.196398496627808	6.651744387358483e-10	2	0.5	['Sur2023']	1172	959	0.2843750119209289	0.0700000002980232	4.019366348212175	15	False	2.347276942158264	-0.4021192	False
leiden100	861	ids	1274	1689	2.6152279376983643	3.031402354959229e-09	2	0.5	['Sur2023']	841	969	0.2562499940395355	0.0460000000894069	5.473404118088831	26	False	2.014530531364596	-0.39859965	False
leiden100	861	chchd10	2207	2008	1.7496427297592163	1.4056571850664488e-10	2	0.5	['Sur2023']	2132	778	0.4468750059604645	0.19200000166893	2.3205958657386128	188	False	3.69568734295434	-0.06709879	False
leiden100	861	mrpl33	2196	1884	1.901428461074829	1.5948045597907973e-11	2	0.5	['Sur2023']	2232	340	0.6625000238418579	0.328000009059906	2.016717342159843	50	False	4.00325660984426	-0.54204994	False
leiden100	861	slc39a9	1916	2545	1.2321456670761108	1.8104646494633253e-05	2	0.5	['Sur2023']	1089	963	0.2750000059604645	0.061999998986721	4.380952546025262	53	False	2.980164248441505	-0.46461678	False
leiden100	861	ubr4	2361	2682	0.9075950980186462	0.0003675753603585	2	0.5	['Sur2023']	1811	894	0.371874988079071	0.1360000073909759	2.7217150946200017	51	False	3.5950162503833667	-0.44599652	False
leiden100	861	scfd1	2076	2148	1.5853207111358645	4.804030814440291e-09	2	0.5	['Sur2023']	1763	905	0.359375	0.1260000020265579	2.8375983799168703	70	False	3.0872181202701623	-0.41584906	False
leiden100	861	ankrd28b	2231	2561	1.114536166191101	1.2505209822824202e-05	2	0.5	['Sur2023']	1626	919	0.3468750119209289	0.1140000000596046	3.0250001020923905	26	False	3.272611952726552	-0.52459174	False
leiden100	861	prkar1aa	2275	2597	1.040018081665039	2.0648469740646208e-05	2	0.5	['Sur2023']	1675	924	0.34375	0.1140000000596046	2.9978260854027448	65	False	3.3948677653938213	-0.39405498	False
leiden100	861	il10rb	1924	1944	1.878357410430908	1.3561152229050748e-10	2	0.5	['Sur2023']	1699	927	0.340624988079071	0.1140000000596046	2.970652068713099	77	False	2.761081426662781	-0.4870545	False
leiden100	861	surf4l	2286	2287	1.3639718294143677	5.241960777899857e-08	2	0.5	['Sur2023']	2003	824	0.421875	0.1700000017881393	2.4729531905147084	133	False	3.683389561919556	0.089341216	False
leiden100	861	decr2	1901	2326	1.451634407043457	3.877476933964857e-07	2	0.5	['Sur2023']	1283	957	0.2906250059604645	0.0740000009536743	3.888333363363477	124	False	2.824874697122356	-0.47308788	False
leiden100	861	pvalb9	792	1395	3.4107778072357178	1.0525165315096555e-09	2	0.5	['Sur2023']	360	979	0.2249999940395355	0.0199999995529651	10.7619047071658	17	False	1.900829977567145	2.6977823	True
leiden100	861	usp5	2512	2840	0.5499498248100281	0.0772980821710177	2	0.5	['Sur2023']	1994	794	0.4375	0.1840000003576278	2.370270265688245	23	False	3.9779541586928935	-0.53933954	False
leiden100	861	arcn1a	2241	2114	1.5818541049957275	7.64954911799624e-10	2	0.5	['Sur2023']	2092	723	0.4781250059604645	0.2060000002384185	2.314613552698636	117	False	3.613798628080751	-0.45376733	False
leiden100	861	selenow2b	1563	1456	2.443036794662476	1.438452631118979e-14	2	0.5	['Sur2023']	1580	929	0.3375000059604645	0.1040000021457672	3.2238095146944734	117	False	2.622881713209762	0.7491813	True
leiden100	861	mapk1	1750	2339	1.4389927387237549	4.65789314542422e-07	2	0.5	['Sur2023']	1003	965	0.2687500119209289	0.0560000017285347	4.732456205977442	43	False	2.883791207176095	-0.24142039	False
leiden100	861	bag6	2115	2748	0.8082816004753113	0.0015581096994927	2	0.5	['Sur2023']	1223	958	0.2874999940395355	0.0719999969005584	3.952054880667103	65	False	3.180680150341516	-0.4718187	False
leiden100	861	abhd16a	1859	1455	2.1772470474243164	2.6419897417396575e-18	2	0.5	['Sur2023']	2082	677	0.5	0.2220000028610229	2.2466367424767744	42	False	3.3007942362238567	-0.42162347	False
leiden100	861	ANO7	349	930	5.963942527770996	1.2079159018628524e-10	2	0.5	['Sur2023']	39	986	0.203125	0.0020000000949949	68.04166451212957	11	False	0.4318689414168166	0.19960153	False
leiden100	861	bloc1s3	1240	1719	2.534979343414306	3.2132404564630356e-09	2	0.5	['Sur2023']	762	972	0.2468750029802322	0.0399999991059303	6.045731911842385	31	False	1.9642881589616827	-0.44176817	False
leiden100	861	myh9b	1480	1772	2.185849189758301	7.810281418330571e-11	2	0.5	['Sur2023']	1109	963	0.2750000059604645	0.061999998986721	4.380952546025262	83	False	2.0166479757165194	-0.12720458	False
leiden100	861	fbxo21	898	1398	3.139238119125366	8.052978230787331e-11	2	0.5	['Sur2023']	525	976	0.234375	0.0280000008642673	8.116379068457881	16	False	1.7333433998134198	-0.24208087	False
leiden100	861	MCMDC2	2334	2279	1.4180504083633425	7.012343249261042e-08	2	0.5	['Sur2023']	2144	758	0.4593749940395355	0.2000000029802322	2.2904228219579283	182	False	3.6530447714156105	-0.43315208	False
leiden100	861	CABZ01076275.1	1392	1676	2.3297839164733887	2.9733477019585253e-11	2	0.5	['Sur2023']	1047	966	0.265625	0.0560000017285347	4.677631437097399	98	False	2.286424190584164	0.20992963	False
leiden100	861	si:ch211-51h9.7	1348	1759	2.380157470703125	1.288078074381804e-09	2	0.5	['Sur2023']	896	969	0.2562499940395355	0.0480000004172325	5.249999833654385	48	False	2.1568657951788275	-0.52413803	False
leiden100	861	ikbke	574	1136	4.178254127502441	4.783657059111759e-11	2	0.5	['Sur2023']	262	982	0.2156250029802322	0.0140000004321336	14.441666449300122	24	False	0.8658338250039569	-0.5420133	False
leiden100	861	hipk3b	2106	2465	1.245190143585205	2.247348232446181e-06	2	0.5	['Sur2023']	1492	944	0.3156250119209289	0.0939999967813491	3.332894975245833	80	False	3.1085351182280205	-0.20586295	False
leiden100	861	trappc2l	2155	1895	1.7803045511245728	2.111467893619033e-12	2	0.5	['Sur2023']	2153	623	0.5249999761581421	0.2440000027418136	2.1469386541699444	63	False	3.4581665148059555	-0.5349285	False
leiden100	861	usp36	2394	2728	0.8519110083580017	0.001413933329123	2	0.5	['Sur2023']	1831	901	0.3656249940395355	0.1319999992847442	2.7565789173774013	111	False	3.7027785847428114	-0.41013598	False
leiden100	861	mia2	1494	1639	2.4447951316833496	4.6467785520790125e-11	2	0.5	['Sur2023']	1266	957	0.2906250059604645	0.0759999975562095	3.787337859947072	41	False	2.391471874223638	-0.30079004	False
leiden100	861	GNB4	1532	2324	1.6308485269546509	1.85333490616792e-06	2	0.5	['Sur2023']	652	974	0.2406249940395355	0.0340000018477439	6.903570893814397	39	False	2.4740761932949344	-0.24483553	False
leiden100	861	nedd4a	931	1401	3.3610763549804688	7.445012627066627e-10	2	0.5	['Sur2023']	577	978	0.2281250059604644	0.0280000008642673	7.900862039034737	64	False	1.3220037191716272	-0.37862462	False
leiden100	861	nudt5	1866	2147	1.6833139657974243	1.4696605680150091e-08	2	0.5	['Sur2023']	1401	950	0.3062500059604645	0.0860000029206276	3.53160914535574	64	False	2.778144864572948	-0.43389705	False
leiden100	861	casp3b	1216	1533	2.792302131652832	2.2849730566140028e-10	2	0.5	['Sur2023']	910	970	0.2531250119209289	0.0460000000894069	5.406915136968364	105	False	1.719758285558443	-0.5198617	False
leiden100	861	CU467961.1	1722	1930	1.9270814657211304	1.6820279489605335e-10	2	0.5	['Sur2023']	1373	955	0.296875	0.0799999982118606	3.677469216985523	116	False	2.764437599147843	0.15654173	False
leiden100	861	bida	2122	2137	1.6093024015426636	3.8657290412719775e-09	2	0.5	['Sur2023']	1846	894	0.371874988079071	0.1360000073909759	2.7217150946200017	104	False	3.143010933026188	-0.47994643	False
leiden100	861	cdk16	1787	2281	1.577268123626709	3.0389923882545013e-07	2	0.5	['Sur2023']	1131	962	0.278124988079071	0.0659999996423721	4.166044620432309	29	False	2.6771266396234155	-0.359623	False
leiden100	861	gchfr	1416	1402	2.694425106048584	1.2567065200409374e-13	2	0.5	['Sur2023']	1364	954	0.3000000119209289	0.0820000022649765	3.62650606875877	69	False	1.9924659608068631	0.19066465	False
leiden100	861	uevld	1062	1228	3.376403331756592	7.004273738067105e-13	2	0.5	['Sur2023']	969	968	0.2593750059604645	0.0520000010728836	4.912735862069258	63	False	1.472448784043633	-0.6020576	False
leiden100	861	chsy1	1421	2081	1.933400630950928	4.361446625654559e-08	2	0.5	['Sur2023']	700	973	0.2437500059604644	0.0359999984502792	6.614865303017799	72	False	2.388960285482094	-0.16364421	False
leiden100	861	XLOC_015291	456	1031	4.826418399810791	6.741091107901501e-11	2	0.5	['Sur2023']	133	985	0.2062499970197677	0.006000000052154	29.607142210804994	29	False	0.8375738002208479	0.46708402	False
leiden100	861	per3	1688	2088	1.7707074880599976	5.4668927893803914e-09	2	0.5	['Sur2023']	1160	961	0.28125	0.0680000036954879	4.090579491062503	32	False	2.683156624250847	-0.33722243	False
leiden100	861	klc1b	2031	2304	1.464927077293396	2.565398789992209e-07	2	0.5	['Sur2023']	1528	949	0.309374988079071	0.0900000035762786	3.410714020674804	176	False	2.915548722505283	-0.656223	False
leiden100	861	arfrp1	2289	2478	1.137128472328186	1.313509506545025e-06	2	0.5	['Sur2023']	1818	866	0.390625	0.1439999938011169	2.700862184429854	40	False	3.417416650412008	-0.4921255	False
leiden100	861	foxj3	1872	1823	1.9195417165756223	2.690664805726365e-12	2	0.5	['Sur2023']	1731	915	0.3499999940395355	0.1220000013709068	2.853658456320615	33	False	3.0288098560747234	-0.21724582	False
leiden100	861	sel1l	2005	2536	1.212942123413086	1.269104209437548e-05	2	0.5	['Sur2023']	1250	959	0.2843750119209289	0.0719999969005584	3.909246904622071	82	False	2.9973242705888485	-0.392129	False
leiden100	861	si:ch211-238n5.4	1070	1570	2.776330947875977	5.564523923510161e-10	2	0.5	['Sur2023']	637	974	0.2406249940395355	0.0340000018477439	6.903570893814397	15	False	1.8694781639656155	-0.3012197	False
leiden100	861	ugt5e1	417	1013	5.0577569007873535	9.538781043708204e-11	2	0.5	['Sur2023']	81	986	0.203125	0.0040000001899898	40.8249984487333	12	False	0.5977179288556422	0.1432022	False
leiden100	861	acot15	1019	1591	2.808215856552124	1.5565928596772064e-09	2	0.5	['Sur2023']	531	977	0.2312500029802322	0.0280000008642673	8.00862055374631	14	False	1.4687305275763574	-0.5554668	False
leiden100	861	XLOC_011450	2074	2038	1.7346888780593872	2.516972456397189e-10	2	0.5	['Sur2023']	1870	904	0.3625000119209289	0.1340000033378601	2.6925926143217147	107	False	2.8394492916777607	-0.5463253	False
leiden100	861	isca2	1813	1699	2.17689847946167	2.7076295658092685e-12	2	0.5	['Sur2023']	1757	915	0.3499999940395355	0.1220000013709068	2.853658456320615	74	False	2.354166078534756	-0.43015006	False
leiden100	861	sptlc2a	1524	2053	1.889189600944519	1.1721822998420526e-08	2	0.5	['Sur2023']	912	969	0.2562499940395355	0.0480000004172325	5.249999833654385	73	False	2.625023400967605	0.06456065	False
leiden100	861	sav1	1912	1922	1.85663640499115	3.6596673725518927e-11	2	0.5	['Sur2023']	1706	927	0.340624988079071	0.1159999966621398	2.9198717762837143	50	False	2.8953286791778363	-0.50004435	False
leiden100	861	katnb1	2022	2199	1.5616692304611206	2.7253476413336503e-08	2	0.5	['Sur2023']	1615	939	0.324999988079071	0.1040000021457672	3.104761727780716	71	False	2.9551716327852	-0.51450545	False
leiden100	861	si:ch211-226m16.2	1869	1791	2.007718801498413	3.422025138257701e-12	2	0.5	['Sur2023']	1760	919	0.3468750119209289	0.1159999966621398	2.9732907850030568	166	False	2.727057047023982	-0.16799028	False
leiden100	861	elmsan1b	2136	2342	1.3390190601348877	2.448534652564648e-07	2	0.5	['Sur2023']	1666	929	0.3375000059604645	0.1099999994039535	3.049549619622862	98	False	3.2598743999768733	-0.25004718	False
leiden100	861	fam126a	1471	1589	2.490231275558472	1.4643947305313648e-11	2	0.5	['Sur2023']	1272	958	0.2874999940395355	0.0759999975562095	3.7467532882573424	26	False	2.2257779463599454	-0.3668464	False
leiden100	861	cmc1	2465	2667	0.9354401230812072	0.0002344924341796	2	0.5	['Sur2023']	2047	847	0.40625	0.1679999977350235	2.409763345905665	136	False	3.556986127956104	-0.54507774	False
leiden100	861	ubqln4	2597	2898	-0.0096534853801131	0.3255133968562792	2	0.5	['Sur2023']	2147	630	0.518750011920929	0.2419999986886978	2.138888949488308	41	False	4.537907129618716	-0.6140862	False
leiden100	861	urod	2083	2524	1.1750094890594482	6.384713881321122e-06	2	0.5	['Sur2023']	1397	954	0.3000000119209289	0.0820000022649765	3.62650606875877	116	False	3.3864909497602294	0.7984282	False
leiden100	861	lyrm2	2035	1813	1.8919997215271	1.0345968430693257e-12	2	0.5	['Sur2023']	2024	841	0.4093750119209289	0.1700000017881393	2.399853845787461	93	False	3.092459564207548	-0.5175881	False
leiden100	861	lrrc66	468	1022	5.780164241790772	2.845585837839016e-09	2	0.5	['Sur2023']	161	985	0.2062499970197677	0.0080000003799796	23.027776474409134	9	False	0.4530279477196188	0.056004327	False
leiden100	861	lyn	1401	1714	2.333289861679077	1.2667541550762179e-10	2	0.5	['Sur2023']	1020	965	0.2687500119209289	0.0579999983310699	4.572034229683632	19	False	2.40601853035992	-0.2982226	False
leiden100	861	txlna	2415	2887	0.2006400376558303	0.421275261012551	2	0.5	['Sur2023']	1722	927	0.340624988079071	0.1140000000596046	2.970652068713099	104	False	3.785759126448004	-0.4103452	False
leiden100	861	inpp4aa	1119	1521	2.673804521560669	2.8186307251935445e-11	2	0.5	['Sur2023']	762	972	0.2468750029802322	0.0399999991059303	6.045731911842385	31	False	2.012978614563456	-0.28458747	False
leiden100	861	adpgk	1244	2185	1.9463800191879272	1.326159097888573e-06	2	0.5	['Sur2023']	302	982	0.2156250029802322	0.0160000007599592	12.742646664490612	37	False	2.128360722147424	-0.48155776	False
leiden100	861	trappc13	1966	2146	1.626068115234375	7.497091901359978e-09	2	0.5	['Sur2023']	1565	939	0.324999988079071	0.1019999980926513	3.165048486562349	43	False	2.96846839314237	-0.40336284	False
leiden100	861	pleca	1895	1324	2.388132095336914	1.6514650978117642e-19	2	0.5	['Sur2023']	2273	415	0.6187499761581421	0.2939999997615814	2.100847378505163	228	False	4.23669862129016	0.6870091	False
leiden100	861	sptan1	2522	2711	0.9776228666305542	0.0017610739975524	2	0.5	['Sur2023']	2160	659	0.5062500238418579	0.2319999933242797	2.1770387913096987	98	False	4.240723218813172	-0.22488911	False
leiden100	861	nufip2	2127	2154	1.5493000745773315	3.4594630171561404e-09	2	0.5	['Sur2023']	1838	898	0.3687500059604645	0.1360000073909759	2.6989050073935945	71	False	3.310670490451484	-0.42000073	False
leiden100	861	afap1l2	1098	1575	2.9404501914978027	5.549919650020509e-09	2	0.5	['Sur2023']	678	975	0.2374999970197677	0.0340000018477439	6.814285269391803	70	False	1.630503736584617	0.27100444	False
leiden100	861	gb:bc139872	1861	1496	2.19009017944336	1.2032822727286486e-16	2	0.5	['Sur2023']	2045	794	0.4375	0.1840000003576278	2.370270265688245	100	False	2.8441646481684595	-0.24839666	False
leiden100	861	sertad2a	1897	2172	1.661346197128296	3.2462192232722333e-08	2	0.5	['Sur2023']	1427	950	0.3062500059604645	0.0860000029206276	3.53160914535574	96	False	2.8179278939662216	-0.032371618	False
leiden100	861	vps26b	1955	2557	1.225541114807129	2.86067390893769e-05	2	0.5	['Sur2023']	1135	964	0.2718749940395355	0.0640000030398368	4.198076635047189	49	False	2.914382649811037	-0.4638754	False
leiden100	861	ube2z	1596	2202	1.7527625560760498	2.4565393473059457e-07	2	0.5	['Sur2023']	889	970	0.2531250119209289	0.0480000004172325	5.186224688919743	23	False	2.5513138996608764	-0.38390422	False
leiden100	861	fnta	2144	1914	1.7435604333877563	1.861438028519281e-12	2	0.5	['Sur2023']	2105	650	0.5093749761581421	0.2300000041723251	2.209415441297587	40	False	3.525380779334146	-0.5600185	False
leiden100	861	pak4	1668	2560	1.253168702125549	4.262146607590708e-05	2	0.5	['Sur2023']	658	976	0.234375	0.0320000015199184	7.132575429062638	75	False	2.7119827631266182	-0.40083387	False
leiden100	861	zmp:0000000991	928	1337	3.2889726161956787	5.6777119746416657e-11	2	0.5	['Sur2023']	634	977	0.2312500029802322	0.0299999993294477	7.49193574206344	99	False	1.2047887968341355	-0.45399716	False
leiden100	861	ufsp2	1936	1694	2.0617403984069824	1.0280724855503128e-13	2	0.5	['Sur2023']	1966	862	0.3937500119209289	0.1580000072717666	2.4827043639451705	77	False	2.811380086017198	-0.44940206	False
leiden100	861	tnrc6b	2522	2809	0.6860286593437195	0.0204269488557832	2	0.5	['Sur2023']	2062	763	0.4562500119209289	0.202000007033348	2.2524630348698147	17	False	4.085410422582672	-0.4665546	False
leiden100	861	stt3b	2459	2738	0.8230792880058289	0.0013496441625122	2	0.5	['Sur2023']	1960	862	0.3937500119209289	0.1580000072717666	2.4827043639451705	64	False	3.6789049027144367	-0.50215125	False
leiden100	861	wls	2617	2879	0.4841175079345703	0.7914622033633022	2	0.5	['Sur2023']	2253	540	0.565625011920929	0.257999986410141	2.1877414735599503	256	False	4.761613199771162	0.21505727	False
leiden100	861	sept12	2523	2911	0.0209937021136283	0.9151110954918176	2	0.5	['Sur2023']	1965	885	0.3781250119209289	0.1379999965429306	2.727518139209701	323	False	4.046283006080312	-0.16141565	False
leiden100	861	ccdc22	1757	2283	1.608857035636902	4.639033547059891e-07	2	0.5	['Sur2023']	1067	968	0.2593750059604645	0.0560000017285347	4.567982422185059	87	False	2.707077144956961	-0.36762828	False
leiden100	861	dlat	2373	2518	1.14300274848938	3.999302543015145e-06	2	0.5	['Sur2023']	2004	808	0.4281249940395355	0.1780000030994415	2.397346293905592	60	False	3.669750665526698	-0.4756738	False
leiden100	861	dusp8a	1932	2298	1.4640398025512695	1.978538749999891e-07	2	0.5	['Sur2023']	1358	957	0.2906250059604645	0.0759999975562095	3.787337859947072	164	False	2.903431992610857	0.05124122	False
leiden100	861	bahcc1b	1940	1657	2.0282018184661865	8.56249020464033e-15	2	0.5	['Sur2023']	2008	763	0.4562500119209289	0.19200000166893	2.369171025735483	47	False	3.4324983118073247	-0.11750722	False
leiden100	861	usp12a	1555	1851	2.141282558441162	3.9533796963730705e-10	2	0.5	['Sur2023']	1170	962	0.278124988079071	0.0680000036954879	4.045289465648587	25	False	2.424068796411731	-0.35396537	False
leiden100	861	znf185	1693	1897	2.019992589950561	2.335312656262701e-10	2	0.5	['Sur2023']	1359	956	0.293749988079071	0.0780000016093254	3.731012431324784	129	False	3.033857056332528	1.7614634	False
leiden100	861	jmjd1cb	2180	2049	1.648406744003296	1.2547619103129715e-10	2	0.5	['Sur2023']	2043	803	0.4312500059604645	0.181999996304512	2.362021938192832	89	False	3.524386811446884	-0.2240473	False
leiden100	861	apoa4b.2	480	1086	5.378016471862793	7.268419498760965e-09	2	0.5	['Sur2023']	126	986	0.203125	0.006000000052154	29.16071406845004	13	False	0.7393438664688825	1.0324005	True
leiden100	861	zgc:171242	1317	1505	2.843183994293213	1.617905266926634e-10	2	0.5	['Sur2023']	1100	966	0.265625	0.0599999986588954	4.370901735439935	60	False	1.5898017916527414	-0.45928437	False
leiden100	861	si:dkey-51e6.1	1127	1367	3.184443235397339	4.3227683724029984e-11	2	0.5	['Sur2023']	930	971	0.25	0.0480000004172325	5.122448935974444	65	False	1.2664146864704422	-0.48878548	False
leiden100	861	mt-nd4l	1988	2118	1.6564829349517822	3.4049691233666634e-09	2	0.5	['Sur2023']	1633	932	0.3343749940395355	0.1099999994039535	3.021396358922776	35	False	2.9531351767288565	-0.46172655	False
leiden100	861	psen2	1692	1846	2.1639716625213623	5.275452927309556e-10	2	0.5	['Sur2023']	1407	955	0.296875	0.0839999988675117	3.504411811396532	55	False	2.500606406390668	-0.44997078	False
leiden100	861	slc9a8	1089	1355	3.0602951049804688	8.02641309253326e-12	2	0.5	['Sur2023']	885	971	0.25	0.0460000000894069	5.340425521755931	53	False	1.7055724460544208	-0.44542044	False
leiden100	861	scyl3	1122	1871	2.4993367195129395	1.3630076325102593e-07	2	0.5	['Sur2023']	416	980	0.2218749970197677	0.0219999998807907	9.690217311953552	17	False	1.807293375641668	-0.49245554	False
leiden100	861	ethe1	1385	1316	2.8738014698028564	5.881276694679834e-14	2	0.5	['Sur2023']	1396	955	0.296875	0.0820000022649765	3.588855323750928	89	False	1.7335576763000733	-0.4068801	False
leiden100	861	golga1	1603	2076	1.86978280544281	1.2300361638478906e-08	2	0.5	['Sur2023']	1027	967	0.262499988079071	0.0560000017285347	4.622806668217357	53	False	2.566343334949559	-0.3460007	False
leiden100	861	phka2	730	998	4.35552453994751	5.357024482929621e-13	2	0.5	['Sur2023']	655	976	0.234375	0.0340000018477439	6.724999644969209	20	False	0.8556011601243105	-0.027591106	False
leiden100	861	fbxw4	1768	2192	1.6930174827575684	8.216947128028614e-08	2	0.5	['Sur2023']	1186	962	0.278124988079071	0.0680000036954879	4.045289465648587	49	False	2.647172749293722	-0.46286142	False
leiden100	861	kyat1	1278	1543	2.7072620391845703	8.331427346108253e-11	2	0.5	['Sur2023']	993	968	0.2593750059604645	0.0540000014007091	4.734090896897818	28	False	1.9959316018874376	-0.2314775	False
leiden100	861	gstz1	1566	1480	2.4063639640808105	2.0555096917406994e-14	2	0.5	['Sur2023']	1562	942	0.3187499940395355	0.0979999974370002	3.2297980032071405	96	False	2.065032621525979	-0.3197362	False
leiden100	861	grb7	574	1108	4.709167957305908	4.956394587134421e-10	2	0.5	['Sur2023']	290	983	0.2125000059604644	0.0160000007599592	12.55882331860417	9	False	0.7053570435193093	-0.3777536	False
leiden100	861	rab8a	1807	2278	1.5611814260482788	2.766074067548556e-07	2	0.5	['Sur2023']	1162	963	0.2750000059604645	0.0659999996423721	4.119403096025042	47	False	2.829935887630142	-0.43207192	False
leiden100	861	dpp7	1934	1892	1.8559961318969729	1.180051779584399e-11	2	0.5	['Sur2023']	1766	913	0.3531250059604645	0.123999997973442	2.833000093613626	76	False	2.915964577929311	-0.27858958	False
leiden100	861	dram2b	1550	2026	2.011030435562134	1.9834547078614746e-08	2	0.5	['Sur2023']	989	968	0.2593750059604645	0.0540000014007091	4.734090896897818	23	False	2.249567838019533	-0.41709927	False
leiden100	861	samm50	1869	1731	2.0643234252929688	1.1721973772662577e-12	2	0.5	['Sur2023']	1820	898	0.3687500059604645	0.1340000033378601	2.7388888653217527	78	False	2.62468709167724	-0.5102108	False
leiden100	861	taok1a	1955	2010	1.7754559516906738	2.358677707979149e-10	2	0.5	['Sur2023']	1682	929	0.3375000059604645	0.1140000000596046	2.9434783111740828	38	False	2.9424484146720227	-0.3642897	False
leiden100	861	tbc1d22b	1330	1773	2.295609951019287	4.886410031304596e-10	2	0.5	['Sur2023']	855	972	0.2468750029802322	0.0439999997615814	5.508333428744917	53	False	2.186135870300838	-0.34437844	False
leiden100	861	si:ch1073-209e23.1	662	1197	4.125589847564697	2.862676033763592e-10	2	0.5	['Sur2023']	346	982	0.2156250029802322	0.0179999992251396	11.401316411297929	37	False	0.8884852177179333	-0.44502297	False
leiden100	861	bet1l	2111	2241	1.5257959365844729	6.719973311619781e-08	2	0.5	['Sur2023']	1725	935	0.3312500119209289	0.1099999994039535	2.993243366712081	128	False	2.9812395743172475	-0.47566658	False
leiden100	861	pank4	1680	2147	1.7493666410446167	3.964735992912379e-08	2	0.5	['Sur2023']	1088	966	0.265625	0.0599999986588954	4.370901735439935	44	False	2.5547031030240093	-0.54846925	False
leiden100	861	zgc:158263	1313	1710	2.605430603027344	6.194191608903822e-09	2	0.5	['Sur2023']	891	972	0.2468750029802322	0.0439999997615814	5.508333428744917	105	False	1.6540596901437628	-0.22699098	False
leiden100	861	lamp2	2443	2553	1.0655852556228638	6.396043882171181e-06	2	0.5	['Sur2023']	2115	818	0.4250000119209289	0.1780000030994415	2.379888293545276	206	False	3.7048114035752873	-0.13518688	False
leiden100	861	ech1	1958	2018	1.8024214506149288	5.057940063423581e-10	2	0.5	['Sur2023']	1677	935	0.3312500119209289	0.1099999994039535	2.993243366712081	63	False	2.8159882475632325	-0.5801236	False
leiden100	861	glrx5	2460	2475	1.3026949167251587	5.1011602590414296e-06	2	0.5	['Sur2023']	2225	552	0.559374988079071	0.2599999904632568	2.147030684117821	168	False	4.075633996174488	-0.24063626	False
leiden100	861	dusp2	1651	1370	2.5628020763397217	1.642640601941813e-15	2	0.5	['Sur2023']	1817	929	0.3375000059604645	0.1199999973177909	2.797520772429752	126	False	2.6492889524306715	0.68626624	True
leiden100	861	naxe	1643	1982	1.9687193632125848	2.4620613228006637e-09	2	0.5	['Sur2023']	1192	963	0.2750000059604645	0.0680000036954879	3.999999872152363	41	False	2.491258815315516	-0.48011127	False
leiden100	861	sdr42e1	702	1343	3.6504271030426025	2.5299762607281723e-09	2	0.5	['Sur2023']	267	984	0.2093749940395355	0.0140000004321336	14.024999198590738	13	False	0.9548047355858248	-0.48412302	False
leiden100	861	dusp7	1701	2011	1.956741571426392	7.915689753030681e-09	2	0.5	['Sur2023']	1256	959	0.2843750119209289	0.0740000009536743	3.805000110562641	35	False	2.492833227665627	-0.41535172	False
leiden100	861	gfer	1763	2245	1.6981542110443115	3.498790222327618e-07	2	0.5	['Sur2023']	1120	967	0.262499988079071	0.0599999986588954	4.319672030691847	73	False	2.601434890724968	-0.50495553	False
leiden100	861	cdk2ap2	2584	2901	0.1435650289058685	0.9999486545899846	2	0.5	['Sur2023']	2103	732	0.4749999940395355	0.2140000015497207	2.213953444690818	41	False	4.337374163856796	-0.5033891	False
leiden100	861	dtd1	2233	2218	1.4707602262496948	1.928338609856456e-08	2	0.5	['Sur2023']	1974	894	0.371874988079071	0.1459999978542328	2.53656458178196	141	False	3.266241584076136	-0.49352843	False
leiden100	861	pdpk1b	1887	1790	2.036133050918579	9.115412246913209e-12	2	0.5	['Sur2023']	1791	919	0.3468750119209289	0.1260000020265579	2.739173278502643	33	False	2.873538715688985	-0.46894422	False
leiden100	861	tmem42a	1112	1722	2.7123820781707764	3.272461003206987e-08	2	0.5	['Sur2023']	552	979	0.2249999940395355	0.0280000008642673	7.793103010490036	18	False	1.6489148052086362	-0.4701332	False
leiden100	861	atg13	2264	2261	1.3675291538238523	2.5052183808543344e-08	2	0.5	['Sur2023']	1993	855	0.4000000059604645	0.1659999936819076	2.401197731326069	44	False	3.473198911927465	-0.4624698	False
leiden100	861	spry4	2246	2164	1.4933468103408811	2.475908574723051e-09	2	0.5	['Sur2023']	2055	831	0.4156250059604645	0.1700000017881393	2.4364035181510846	177	False	3.7698089494583615	0.22702515	False
leiden100	861	rnf115	1970	2121	1.7411929368972778	1.4073358084312364e-08	2	0.5	['Sur2023']	1595	949	0.309374988079071	0.0979999974370002	3.1351009708518585	65	False	2.848145865613714	-0.39717323	False
leiden100	861	FQ377903.3	1249	1672	2.537415742874145	5.082390024368135e-10	2	0.5	['Sur2023']	823	973	0.2437500059604644	0.0419999994337558	5.691860678684817	51	False	1.917383830593103	-0.37938616	False
leiden100	861	ttc33	1618	1969	2.0994772911071777	1.1518315660526714e-08	2	0.5	['Sur2023']	1157	964	0.2718749940395355	0.0659999996423721	4.072761126806991	21	False	2.274401410131075	-0.38905007	False
leiden100	861	slc12a9	725	1419	3.487404584884644	6.247054233033816e-09	2	0.5	['Sur2023']	229	985	0.2062499970197677	0.0120000001043081	15.942307335142733	15	False	1.224457937713182	-0.4530762	False
leiden100	861	tarbp2	2229	2602	1.0568161010742188	2.82795741109415e-05	2	0.5	['Sur2023']	1582	947	0.3125	0.096000000834465	3.231958735082922	127	False	3.0704460175151667	-0.42451048	False
leiden100	861	aifm1	2305	2310	1.3838261365890503	1.5153831265441298e-07	2	0.5	['Sur2023']	2029	875	0.3843750059604645	0.1580000072717666	2.423742065003633	126	False	3.345721436528412	-0.60723037	False
leiden100	861	ptgr2	899	1296	3.661375045776367	3.682625557682089e-10	2	0.5	['Sur2023']	628	977	0.2312500029802322	0.0320000015199184	7.037878554037298	17	False	1.1665457425451051	-0.53626925	False
leiden100	861	si:dkey-78l4.14	1867	1345	2.287562847137451	3.210099508020238e-20	2	0.5	['Sur2023']	2204	525	0.5718749761581421	0.2759999930858612	2.068140759774564	44	False	3.4156037750836656	-0.53860277	False
leiden100	861	si:ch211-248e11.2	1087	1687	2.761661529541016	1.913631355916255e-08	2	0.5	['Sur2023']	549	980	0.2218749970197677	0.0260000005364418	8.254629355245907	66	False	2.0222492147301203	0.7843685	True
leiden100	861	got2a	1448	1718	2.447312355041504	7.101932397297806e-10	2	0.5	['Sur2023']	1102	967	0.262499988079071	0.0599999986588954	4.319672030691847	47	False	1.9246635456528856	-0.4271453	False
leiden100	861	celf1	2489	2850	0.4216818511486053	0.0597628332961745	2	0.5	['Sur2023']	1910	894	0.371874988079071	0.1420000046491623	2.6075173143797192	93	False	3.732154277520317	-0.45236358	False
leiden100	861	bcar1	1991	2633	1.0136098861694336	8.883052641147312e-05	2	0.5	['Sur2023']	1125	967	0.262499988079071	0.0579999983310699	4.466101619198004	136	False	3.0196887199116595	-0.05676906	False
leiden100	861	vangl2	2466	2931	-0.3563959896564483	0.9999486545899846	2	0.5	['Sur2023']	1787	927	0.340624988079071	0.1159999966621398	2.9198717762837143	177	False	3.915975961352341	-0.43241155	False
leiden100	861	CDPF1	2269	2027	1.6952362060546875	8.965549294659725e-11	2	0.5	['Sur2023']	2234	623	0.5249999761581421	0.2479999959468841	2.11244973783191	141	False	3.680938937103288	-0.5168469	False
leiden100	861	acot18	1145	1331	3.1695284843444824	1.2374501908449638e-11	2	0.5	['Sur2023']	994	969	0.2562499940395355	0.0540000014007091	4.677272499782493	15	False	1.5603610747475816	-0.44563657	False
leiden100	861	gga1	2087	2440	1.2927637100219729	2.173307973946161e-06	2	0.5	['Sur2023']	1488	952	0.3031249940395355	0.0920000001788139	3.270161219943926	25	False	3.0364398535044894	-0.49973026	False
leiden100	861	frk	831	1446	3.5104246139526367	2.1655670633666992e-08	2	0.5	['Sur2023']	381	983	0.2125000059604644	0.0179999992251396	11.23684287723415	73	False	1.2975439265459368	-0.26615646	False
leiden100	861	pggt1b	1961	1541	2.142827033996582	2.6723718710438743e-16	2	0.5	['Sur2023']	2160	723	0.4781250059604645	0.2220000028610229	2.148542600060246	74	False	3.064930205866044	-0.5389137	False
leiden100	861	fes	492	1147	4.876567840576172	5.545958869768941e-09	2	0.5	['Sur2023']	91	988	0.1968750059604644	0.0040000001899898	39.5749996883236	19	False	0.5386215004666169	-0.2764963	False
leiden100	861	znf703	2281	2616	1.0056291818618774	3.95327115502074e-05	2	0.5	['Sur2023']	1664	941	0.3218750059604645	0.1019999980926513	3.13470885378104	161	False	3.509939309326439	0.27594048	False
leiden100	861	vbp1	2590	2864	0.5532715916633606	0.5037289318760674	2	0.5	['Sur2023']	2152	593	0.5375000238418579	0.25	2.145418421680709	61	False	4.340807077689623	-0.5968369	False
leiden100	861	dbnlb	2048	2616	1.0904566049575806	8.24206446781605e-05	2	0.5	['Sur2023']	1245	962	0.278124988079071	0.0719999969005584	3.8236301360299874	23	False	3.1072951203469463	-0.35617226	False
leiden100	861	arsh	894	1394	3.3265039920806885	4.631229973291786e-10	2	0.5	['Sur2023']	525	980	0.2218749970197677	0.0260000005364418	8.254629355245907	33	False	1.369649087966247	-0.48922744	False
leiden100	861	XLOC_043834	1965	2183	1.593822717666626	1.9257906374011027e-08	2	0.5	['Sur2023']	1527	955	0.296875	0.0920000001788139	3.202956983088889	21	False	2.316365968152759	-0.05440676	False
leiden100	861	slc48a1b	1562	1959	2.087300062179565	8.59988592443792e-09	2	0.5	['Sur2023']	1073	968	0.2593750059604645	0.0579999983310699	4.413135819079313	42	False	2.370016898032526	-0.39677057	False
leiden100	861	fkbp4	2562	2774	0.7920806407928467	0.0053974095960396	2	0.5	['Sur2023']	2182	771	0.453125	0.2039999961853027	2.2152439436609024	161	False	3.845618147575424	-0.51735485	False
leiden100	861	otud3	1846	2094	1.8331329822540283	1.7341238259216146e-08	2	0.5	['Sur2023']	1416	957	0.2906250059604645	0.0820000022649765	3.5135541927993588	71	False	2.5573976266988856	-0.4184156	False
leiden100	861	lmf2b	2053	2131	1.621635913848877	4.802496181409607e-09	2	0.5	['Sur2023']	1736	929	0.3375000059604645	0.1159999966621398	2.8931625266447543	72	False	3.086883064632054	-0.42044333	False
leiden100	861	cfap20	2327	2279	1.3635162115097046	4.0646184406544896e-08	2	0.5	['Sur2023']	2125	628	0.5218750238418579	0.2399999946355819	2.169605956350752	41	False	3.716936636758307	-0.3976541	False
leiden100	861	cnot1	2533	2920	-0.0653913021087646	0.9999486545899846	2	0.5	['Sur2023']	1975	824	0.421875	0.1739999949932098	2.416428640563149	30	False	4.107885134261398	-0.520874	False
leiden100	861	casc4	2211	2223	1.4497370719909668	1.6817113929480084e-08	2	0.5	['Sur2023']	1922	892	0.375	0.1420000046491623	2.6293705438855217	123	False	3.439432435094352	-0.20885271	False
leiden100	861	SCYL2	1310	1948	2.2090766429901123	4.1567914612577646e-08	2	0.5	['Sur2023']	648	978	0.2281250059604644	0.0320000015199184	6.943181679011958	37	False	2.1541277999653747	-0.3574424	False
leiden100	861	tial1	2132	2507	1.2491451501846311	6.100688158793349e-06	2	0.5	['Sur2023']	1492	952	0.3031249940395355	0.0920000001788139	3.270161219943926	32	False	3.091206555830523	-0.4082365	False
leiden100	861	epb41l4a	1373	1771	2.278497695922852	3.3699721478251217e-10	2	0.5	['Sur2023']	922	972	0.2468750029802322	0.0460000000894069	5.273936223589481	93	False	2.180488803730284	-0.07675035	False
leiden100	861	rabggtb	2170	2638	1.0223569869995115	0.0001135224506676	2	0.5	['Sur2023']	1436	957	0.2906250059604645	0.0839999988675117	3.430882468775277	54	False	3.095539137537828	-0.4634581	False
leiden100	861	fam45a	1110	1664	2.724351406097412	7.244065711116827e-09	2	0.5	['Sur2023']	607	979	0.2249999940395355	0.0299999993294477	7.290322546067023	19	False	1.7056582518211771	-0.4037149	False
leiden100	861	myo18ab	2171	2347	1.340693473815918	2.8389632928235385e-07	2	0.5	['Sur2023']	1728	932	0.3343749940395355	0.1140000000596046	2.916304294484437	72	False	3.2809072298510062	-0.15306173	False
leiden100	861	nat15	1812	2032	1.880141973495484	3.710004731626487e-09	2	0.5	['Sur2023']	1423	957	0.2906250059604645	0.0839999988675117	3.430882468775277	36	False	2.650268552154214	-0.37404948	False
leiden100	861	kpna3	2498	2753	0.83400559425354	0.0024051411276942	2	0.5	['Sur2023']	2037	829	0.418749988079071	0.1800000071525573	2.31906061597711	47	False	3.7459853481982734	-0.47690117	False
leiden100	861	mrpl16	1993	1545	2.1190025806427	2.048777608986712e-16	2	0.5	['Sur2023']	2218	593	0.5375000238418579	0.257999986410141	2.079150780298161	75	False	3.270068499597606	-0.5870284	False
leiden100	861	edem3	1677	2066	1.8645752668380733	9.208773271008946e-09	2	0.5	['Sur2023']	1165	966	0.265625	0.0640000030398368	4.101922885089593	44	False	2.5558367657910543	-0.27978534	False
leiden100	861	tbx3a	1490	2059	2.1974360942840576	6.405246296076507e-07	2	0.5	['Sur2023']	838	975	0.2374999970197677	0.0399999991059303	5.817073224893574	105	False	2.4825785954119413	1.1919775	True
leiden100	861	hectd1	2515	2730	0.8907848596572876	0.0020650515644542	2	0.5	['Sur2023']	2113	739	0.46875	0.2119999974966049	2.2053990869529825	47	False	4.016693161107535	-0.48131844	False
leiden100	861	rex1bd	2141	2179	1.5828511714935305	1.545821499345093e-08	2	0.5	['Sur2023']	1837	924	0.34375	0.1260000020265579	2.71456688581711	78	False	2.7959208852584787	-0.5560682	False
leiden100	861	neurl1b	780	1236	3.720725774765015	5.538997616003755e-11	2	0.5	['Sur2023']	497	981	0.21875	0.0240000002086162	8.789999926650525	47	False	1.257681241219578	-0.09210866	False
leiden100	861	brdt	2086	2025	1.687969446182251	7.582635160320269e-11	2	0.5	['Sur2023']	1902	866	0.390625	0.1539999991655349	2.5266129168281943	25	False	3.452615485346193	-0.26097828	False
leiden100	861	hibadhb	2274	2044	1.659168362617493	1.144615043092262e-10	2	0.5	['Sur2023']	2225	641	0.512499988079071	0.2460000067949295	2.078947262966684	86	False	3.673777215883788	-0.5730511	False
leiden100	861	sra1	2006	2077	1.800062894821167	4.844544095932904e-09	2	0.5	['Sur2023']	1710	942	0.3187499940395355	0.1059999987483024	2.988317736261733	106	False	2.672381871691664	-0.5955641	False
leiden100	861	AL590149.1	775	1454	3.450270891189575	1.5135369165757507e-08	2	0.5	['Sur2023']	273	985	0.2062499970197677	0.0140000004321336	13.816666069941403	16	False	1.344202833114072	-0.15872535	False
leiden100	861	psmg3	2204	1952	1.7259124517440796	1.013512508445276e-11	2	0.5	['Sur2023']	2184	577	0.546875	0.2599999904632568	2.0991380077354025	41	False	3.692087949366871	-0.48286828	False
leiden100	861	ripor1-1	1684	2421	1.608615159988403	1.5687802665168226e-05	2	0.5	['Sur2023']	818	975	0.2374999970197677	0.0399999991059303	5.817073224893574	72	False	2.450466751469932	-0.21620326	False
leiden100	861	mia3	2392	2767	0.7307572364807129	0.0025503738821311	2	0.5	['Sur2023']	1783	924	0.34375	0.1220000013709068	2.8028454972159347	75	False	3.4795733863563445	-0.38427454	False
leiden100	861	narf	2070	2290	1.4838604927062988	1.929226890362996e-07	2	0.5	['Sur2023']	1606	947	0.3125	0.1000000014901161	3.103960350244937	57	False	2.900125959498709	-0.3812437	False
leiden100	861	map3k1	1424	2153	1.8789211511611936	2.576414395089571e-07	2	0.5	['Sur2023']	631	979	0.2249999940395355	0.0299999993294477	7.290322546067023	56	False	2.26848785523666	-0.36329928	False
leiden100	861	si:ch211-281l24.3	1597	1902	2.158048629760742	3.5207738572588503e-09	2	0.5	['Sur2023']	1195	964	0.2718749940395355	0.0680000036954879	3.954709846738447	27	False	2.287792558995879	-0.3467773	False
leiden100	861	lsm1	1992	1684	2.014294385910034	1.6485252185039496e-14	2	0.5	['Sur2023']	2075	776	0.449999988079071	0.1979999989271164	2.2663316106059352	50	False	3.0163342954446946	-0.5041381	False
leiden100	861	fer	2126	2624	1.0556917190551758	8.51190262618473e-05	2	0.5	['Sur2023']	1366	958	0.2874999940395355	0.0799999982118606	3.561728400103731	32	False	3.154226913586034	-0.25603124	False
leiden100	861	nucb1	2329	2459	1.2541347742080688	2.127425531455361e-06	2	0.5	['Sur2023']	1952	898	0.3687500059604645	0.1439999938011169	2.5500001501214977	115	False	3.354497324825364	-0.42277512	False
leiden100	861	CR753886.1	924	1482	3.200813770294189	3.882944515513829e-09	2	0.5	['Sur2023']	485	982	0.2156250029802322	0.0240000002086162	8.665000046902895	21	False	1.3200630489043006	-0.583346	False
leiden100	861	larp4ab	2419	2501	1.1965006589889526	3.5517020048164312e-06	2	0.5	['Sur2023']	2116	803	0.4312500059604645	0.1860000044107437	2.311497303556376	151	False	3.6466888012443466	-0.42642877	False
leiden100	861	ripk4	793	1320	3.550376415252685	3.4807173043606767e-10	2	0.5	['Sur2023']	437	983	0.2125000059604644	0.0199999995529651	10.166667166919945	80	False	1.1336392657398993	-0.7046345	False
leiden100	861	taz	1989	2197	1.6433407068252563	5.859385690438e-08	2	0.5	['Sur2023']	1555	952	0.3031249940395355	0.0939999967813491	3.201315835194246	59	False	2.741427463267688	-0.5067637	False
leiden100	861	grk4	2316	2594	1.097028136253357	2.868092613179348e-05	2	0.5	['Sur2023']	1774	919	0.3468750119209289	0.123999997973442	2.7830001404867195	47	False	3.443594736045432	-0.26186696	False
leiden100	861	XLOC_012680	1549	1760	2.265686750411988	2.0868356673152687e-10	2	0.5	['Sur2023']	1254	964	0.2718749940395355	0.0700000002980232	3.843309759072394	51	False	2.3043841794711226	-0.39217612	False
leiden100	861	camk2g2	2134	2449	1.2821259498596191	2.385863580680808e-06	2	0.5	['Sur2023']	1557	950	0.3062500059604645	0.0939999967813491	3.234210698634309	92	False	3.0465908448199315	-0.15898427	False
leiden100	861	lamtor1	1752	2405	1.5085396766662598	4.302638905189304e-06	2	0.5	['Sur2023']	939	973	0.2437500059604644	0.0480000004172325	4.994898038294502	45	False	2.620905151930596	-0.46040162	False
leiden100	861	man2c1	1103	1614	2.768218278884888	2.020653812229126e-09	2	0.5	['Sur2023']	646	979	0.2249999940395355	0.0320000015199184	6.848484352436299	23	False	1.751793765305898	-0.3966635	False
leiden100	861	cc2d1b	1185	1700	2.5551886558532715	2.026344351592665e-09	2	0.5	['Sur2023']	689	978	0.2281250059604644	0.0340000018477439	6.546428396124022	36	False	2.016907417901864	-0.41998017	False
leiden100	861	ubald1a	2064	2002	1.7123903036117554	5.4456241229559396e-11	2	0.5	['Sur2023']	1884	904	0.3625000119209289	0.1379999965429306	2.615108064471504	63	False	3.1614955393620723	-0.2850186	False
leiden100	861	rab11bb	1697	1352	2.561392068862915	5.585924697586602e-16	2	0.5	['Sur2023']	1909	905	0.359375	0.1340000033378601	2.669444378442727	135	False	2.7200559709746672	0.48958436	False
leiden100	861	ptpn2b	2146	2064	1.6186765432357788	1.3978784823115595e-10	2	0.5	['Sur2023']	1963	858	0.3968749940395355	0.1599999964237213	2.471273309798122	58	False	3.207487304406348	-0.44612214	False
leiden100	861	si:dkey-52l18.4	1576	2105	2.001148462295532	2.477778152441326e-07	2	0.5	['Sur2023']	952	972	0.2468750029802322	0.0480000004172325	5.058673487134473	81	False	2.226452421311504	0.3051729	False
leiden100	861	rreb1a	1739	2497	1.39436674118042	1.7121022798665355e-05	2	0.5	['Sur2023']	833	975	0.2374999970197677	0.0399999991059303	5.817073224893574	96	False	2.6947244961781327	-0.33171475	False
leiden100	861	relch	1374	2103	2.077421426773072	5.777256065184687e-07	2	0.5	['Sur2023']	591	980	0.2218749970197677	0.0280000008642673	7.685344495778463	55	False	2.1616410588897605	-0.19061208	False
leiden100	861	si:ch73-217b7.1	927	1453	3.314732789993286	5.032527410649699e-09	2	0.5	['Sur2023']	517	982	0.2156250029802322	0.0240000002086162	8.665000046902895	70	False	1.3106890800774773	-0.42340064	False
leiden100	861	zgc:63863	1513	2189	1.9411598443984983	1.4433097848621348e-06	2	0.5	['Sur2023']	756	976	0.234375	0.0379999987781047	6.035256599344902	23	False	2.187703364899377	-0.35871324	False
leiden100	861	esrp2	1418	1563	2.5973000526428223	3.9913591136223696e-11	2	0.5	['Sur2023']	1213	967	0.262499988079071	0.061999998986721	4.182539560589689	155	False	2.043306568252349	-0.4565962	False
leiden100	861	rerea	2332	2264	1.491262435913086	9.000367557931843e-08	2	0.5	['Sur2023']	2154	540	0.565625011920929	0.2639999985694885	2.138207603696828	50	False	4.156826807161223	-0.21551263	False
leiden100	861	akr1a1b	1981	1859	1.8917278051376345	6.700027682067094e-12	2	0.5	['Sur2023']	1875	898	0.3687500059604645	0.1400000005960464	2.622340456719346	58	False	3.084057241047913	-0.4254996	False
leiden100	861	ctsc	2029	2680	0.9796487092971802	0.0005641212498676	2	0.5	['Sur2023']	1148	971	0.25	0.0540000014007091	4.563636247412235	199	False	2.637499895335341	0.29942864	False
leiden100	861	tmem51b	723	1423	3.3810856342315674	2.7542885000781507e-09	2	0.5	['Sur2023']	222	987	0.2000000029802322	0.0099999997764825	18.272727914955016	49	False	1.3954817165655216	-0.51691484	False
leiden100	861	gtf2a2	2486	2537	1.1856123208999634	9.47584756038575e-06	2	0.5	['Sur2023']	2214	604	0.534375011920929	0.2540000081062317	2.099509783928691	90	False	3.9311293355443073	-0.51177573	False
leiden100	861	acvr2ab	2200	2709	0.8492429256439209	0.0005126370797039	2	0.5	['Sur2023']	1420	957	0.2906250059604645	0.0839999988675117	3.430882468775277	33	False	3.2505681242738933	-0.37174287	False
leiden100	861	senp2	2296	2412	1.2595913410186768	7.09375402072464e-07	2	0.5	['Sur2023']	1908	898	0.3687500059604645	0.1459999978542328	2.515306199712422	22	False	3.4144157189148814	-0.43134636	False
leiden100	861	apln	1440	1979	2.148172616958618	3.289741772559179e-08	2	0.5	['Sur2023']	833	975	0.2374999970197677	0.0399999991059303	5.817073224893574	96	False	2.3792147352831776	0.86540127	True
leiden100	861	mprip	2293	2644	0.9717134833335876	9.705636602883632e-05	2	0.5	['Sur2023']	1669	942	0.3187499940395355	0.1059999987483024	2.988317736261733	50	False	3.327185688634323	-0.3220272	False
leiden100	861	si:ch211-282b22.1	2419	2484	1.2304366827011108	3.036840206859471e-06	2	0.5	['Sur2023']	2133	875	0.3843750059604645	0.1659999936819076	2.3076348535348177	177	False	3.3334277625201625	-0.5446867	False
leiden100	861	rbp4	2084	1872	1.674371600151062	3.049483087707634e-14	2	0.5	['Sur2023']	2050	858	0.3968749940395355	0.1620000004768371	2.44095087653742	175	False	3.754334382429734	2.0331583	False
leiden100	861	pi4kb	2172	2796	0.6830373406410217	0.0087823783860396	2	0.5	['Sur2023']	1280	964	0.2718749940395355	0.0700000002980232	3.843309759072394	94	False	3.175003435311708	-0.40360913	False
leiden100	861	eipr1	1655	1663	2.335238456726074	1.5753510439974144e-11	2	0.5	['Sur2023']	1529	955	0.296875	0.0920000001788139	3.202956983088889	24	False	2.369488344920012	-0.4617236	False
leiden100	861	tp53inp1	2348	2226	1.4671739339828491	2.2528617236445386e-08	2	0.5	['Sur2023']	2238	742	0.465624988079071	0.2179999947547912	2.1307077591556074	163	False	4.072529430422219	0.7000205	False
leiden100	861	cul2	2274	2603	1.0602436065673828	3.043125046463285e-05	2	0.5	['Sur2023']	1666	942	0.3187499940395355	0.1059999987483024	2.988317736261733	46	False	3.24711995047328	-0.44443402	False
leiden100	861	tox4b	1386	1579	2.624800205230713	8.905495475594936e-11	2	0.5	['Sur2023']	1134	968	0.2593750059604645	0.061999998986721	4.132936669020353	22	False	1.993879773727756	-0.45200822	False
leiden100	861	cox4i1l	722	1242	4.335848331451416	8.388980247538877e-09	2	0.5	['Sur2023']	402	984	0.2093749940395355	0.0199999995529651	10.017857072279362	23	False	0.7972050407833154	0.13901989	False
leiden100	861	arhgap1	2080	2211	1.497958779335022	1.8127157589822464e-08	2	0.5	['Sur2023']	1705	935	0.3312500119209289	0.1140000000596046	2.8891305369454203	31	False	3.209680911558709	-0.27563503	False
leiden100	861	cacnb1	1316	1638	2.569237470626831	2.9609708414898256e-10	2	0.5	['Sur2023']	966	973	0.2437500059604644	0.0480000004172325	4.994898038294502	83	False	2.171206331874052	-0.04389759	False
leiden100	861	fnbp1l	2280	2610	1.0533461570739746	3.52280200074107e-05	2	0.5	['Sur2023']	1669	941	0.3218750059604645	0.1040000021457672	3.074999993926003	127	False	3.297143972627113	-0.22534837	False
leiden100	861	mrps33	2337	2233	1.4660935401916504	2.5263458264117836e-08	2	0.5	['Sur2023']	2200	659	0.5062500238418579	0.2399999946355819	2.104771930011346	75	False	3.737353865445269	-0.48792425	False
leiden100	861	srsf6a	2581	2852	-0.5201250910758972	0.0053904071424824	2	0.5	['Sur2023']	2145	668	0.503125011920929	0.2339999973773956	2.1452128406254194	50	False	4.604337410079033	-0.57861483	False
leiden100	861	clasrp	2315	2786	0.7017870545387268	0.005842669442101	2	0.5	['Sur2023']	1581	950	0.3062500059604645	0.0979999974370002	3.1035354940891424	21	False	3.329511827872367	-0.42779145	False
leiden100	861	CR382370.2	1644	1858	2.1645703315734863	7.148062724402761e-10	2	0.5	['Sur2023']	1317	966	0.265625	0.0700000002980232	3.755281674378012	92	False	2.272128295564884	-0.40664944	False
leiden100	861	si:ch211-212k18.4	2582	2913	0.0209536626935005	0.9999486545899846	2	0.5	['Sur2023']	2085	824	0.421875	0.1860000044107437	2.2613635830251595	55	False	4.194591272052199	-0.43590823	False
leiden100	861	tfcp2	2011	2759	0.806884229183197	0.0025788151738689	2	0.5	['Sur2023']	1033	971	0.25	0.0520000010728836	4.735848960735572	92	False	2.8935053143384075	-0.4522512	False
leiden100	861	nudcd2	2422	2400	1.2889338731765747	6.109008659089269e-07	2	0.5	['Sur2023']	2222	717	0.481249988079071	0.2240000069141388	2.1433332144878565	154	False	3.711879897898092	-0.6168628	False
leiden100	861	hars	2616	2899	0.1718786209821701	0.9999486545899846	2	0.5	['Sur2023']	2216	695	0.4906249940395355	0.2300000041723251	2.128246689003456	124	False	4.251650427270589	-0.5783025	False
leiden100	861	fam53b	2568	2697	1.0993728637695312	0.0042268434834001	2	0.5	['Sur2023']	2277	446	0.606249988079071	0.3019999861717224	2.0041254646622915	180	False	4.301173508976873	-0.4931186	False
leiden100	861	rnf38	2424	2750	0.7785425186157227	0.0014340925361119	2	0.5	['Sur2023']	1877	904	0.3625000119209289	0.1379999965429306	2.615108064471504	55	False	3.713472014671789	-0.28118765	False
leiden100	861	uqcrb	2312	2352	1.3560872077941897	3.257690295041025e-07	2	0.5	['Sur2023']	2011	858	0.3968749940395355	0.1659999936819076	2.382485084385008	61	False	3.3497887535666395	-0.5477649	False
leiden100	861	rin2	1684	2191	1.7868554592132568	2.809644519706061e-07	2	0.5	['Sur2023']	1048	971	0.25	0.0540000014007091	4.563636247412235	58	False	2.443182468891405	-0.29568192	False
leiden100	861	phb	2610	2849	0.5724231600761414	0.1808909108624534	2	0.5	['Sur2023']	2241	723	0.4781250059604645	0.2339999973773956	2.0388298353511	79	False	4.27172499992269	-0.552727	False
leiden100	861	prpf8	2614	2874	-0.3460174798965454	0.0288906221212818	2	0.5	['Sur2023']	2237	623	0.5249999761581421	0.2520000040531158	2.079051255855757	106	False	4.588635621854051	-0.53966296	False
leiden100	861	LOC100537613	1121	1881	2.5994622707366943	4.197105653197221e-07	2	0.5	['Sur2023']	405	984	0.2093749940395355	0.0199999995529651	10.017857072279362	26	False	1.7018052271327186	-0.4146126	False
leiden100	861	lhfpl6	1837	2072	1.8916102647781368	1.9257906374011027e-08	2	0.5	['Sur2023']	1424	963	0.2750000059604645	0.0759999975562095	3.584415775584746	125	False	2.639049142635357	0.44260377	False
leiden100	861	rtraf	2352	2356	1.3027609586715698	2.779940399436069e-07	2	0.5	['Sur2023']	2121	677	0.5	0.2319999933242797	2.1502146538808216	21	False	3.790199144374415	-0.50542206	False
leiden100	861	ehd4	1012	1638	2.757889986038208	5.188979123866591e-09	2	0.5	['Sur2023']	474	983	0.2125000059604644	0.0219999998807907	9.282609002914684	67	False	1.9400710200355384	0.45901874	False
leiden100	861	prss16	1795	1926	2.018971443176269	6.95900375084476e-10	2	0.5	['Sur2023']	1497	955	0.296875	0.0900000035762786	3.2733515197097	44	False	2.6114172428204983	-0.3987258	False
leiden100	861	dnajc5ga	2054	2391	1.4054856300354004	1.1699300032226944e-06	2	0.5	['Sur2023']	1478	956	0.293749988079071	0.0879999995231628	3.311797636609654	43	False	2.897766913912398	-0.3580421	False
leiden100	861	eif2b1	2355	2364	1.2693816423416138	2.2038674909598282e-07	2	0.5	['Sur2023']	2122	800	0.434374988079071	0.1899999976158142	2.279450227820439	130	False	3.44904923082894	-0.5461341	False
leiden100	861	LOC556707	1399	2452	1.5915237665176392	3.322137756632456e-05	2	0.5	['Sur2023']	279	987	0.2000000029802322	0.0120000001043081	15.461538566728311	76	False	2.2460197022947046	-0.29301307	False
leiden100	861	smad5	2353	2930	-0.3350581228733063	0.9999486545899846	2	0.5	['Sur2023']	1551	955	0.296875	0.0900000035762786	3.2733515197097	115	False	3.764249622441685	-0.43498024	False
leiden100	861	os9	2221	2351	1.3757344484329224	4.078406982893586e-07	2	0.5	['Sur2023']	1821	929	0.3375000059604645	0.1220000013709068	2.7520325381112545	95	False	3.040871365438876	-0.35339504	False
leiden100	861	mon2	1937	2630	1.114198088645935	0.0001860887985574	2	0.5	['Sur2023']	1031	972	0.2468750029802322	0.0520000010728836	4.676886754009002	69	False	2.798400230436891	-0.43125305	False
leiden100	861	atp13a1	2133	2660	1.0135787725448608	0.0002820784645396	2	0.5	['Sur2023']	1343	965	0.2687500119209289	0.0719999969005584	3.695205799643881	87	False	2.9678718081363566	-0.48157328	False
leiden100	861	tmprss4a	1141	1691	2.675875425338745	7.707109069236204e-09	2	0.5	['Sur2023']	630	981	0.21875	0.0280000008642673	7.577585981066891	104	False	1.7532525094083184	-0.32830402	False
leiden100	861	capn1b	875	1316	3.6059515476226807	5.555139629657e-10	2	0.5	['Sur2023']	576	981	0.21875	0.0280000008642673	7.577585981066891	19	False	1.358713599035869	0.137771	False
leiden100	861	evi5b	1904	2227	1.6471960544586182	1.5900618394129018e-07	2	0.5	['Sur2023']	1387	962	0.278124988079071	0.0780000016093254	3.533227625227317	44	False	2.7108350462552457	-0.3305043	False
leiden100	861	glyr1	2587	2793	0.7530041933059692	0.015741948241418	2	0.5	['Sur2023']	2219	677	0.5	0.2380000054836273	2.0962342615273326	90	False	4.122690796760413	-0.48340166	False
leiden100	861	zmynd11	2308	2590	1.1007094383239746	2.730942993181897e-05	2	0.5	['Sur2023']	1764	932	0.3343749940395355	0.1199999973177909	2.771694227056188	19	False	3.4075748038686866	-0.387963	False
leiden100	861	olah	970	1551	3.2279984951019287	3.9189698054516495e-08	2	0.5	['Sur2023']	492	983	0.2125000059604644	0.0240000002086162	8.540000167155265	13	False	1.2628761978376015	-0.4419672	False
leiden100	861	dnajb1a	1870	2180	1.7320154905319214	9.157810102440405e-08	2	0.5	['Sur2023']	1372	962	0.278124988079071	0.0780000016093254	3.533227625227317	20	False	2.633589154246164	-0.39991394	False
leiden100	861	mettl5	2396	2653	0.9749965071678162	0.0001434112883717	2	0.5	['Sur2023']	1914	913	0.3531250059604645	0.1360000073909759	2.584853918655995	83	False	3.359143088565197	-0.5057574	False
leiden100	861	timm17a	2389	2373	1.2846122980117798	3.034200319023394e-07	2	0.5	['Sur2023']	2173	742	0.465624988079071	0.2140000015497207	2.17034876611924	110	False	3.728261708963808	-0.43676132	False
leiden100	861	cldn12	2232	2798	0.6215662360191345	0.0066606652984633	2	0.5	['Sur2023']	1393	962	0.278124988079071	0.0759999975562095	3.624999960231315	104	False	3.364697196652053	-0.27940893	False
leiden100	861	ankrd52a	2474	2764	0.728746235370636	0.0021639048429186	2	0.5	['Sur2023']	1971	855	0.4000000059604645	0.164000004529953	2.4303029997048853	38	False	3.7414969113073657	-0.3300788	False
leiden100	861	mccc1	2213	2161	1.5044279098510742	2.5719808495730548e-09	2	0.5	['Sur2023']	1989	870	0.387499988079071	0.1599999964237213	2.4130434578185525	49	False	3.23303596026369	-0.5484005	False
leiden100	861	cryl1	1972	1877	2.030451774597168	1.369979941637633e-10	2	0.5	['Sur2023']	1841	936	0.328125	0.1180000007152557	2.765756285897285	140	False	2.612400727782575	-0.488548	False
leiden100	861	dusp22a	1010	1615	3.071077585220337	4.023249223135973e-08	2	0.5	['Sur2023']	495	983	0.2125000059604644	0.0240000002086162	8.540000167155265	16	False	1.441809458815303	-0.29839063	False
leiden100	861	ndrg3a	2283	2299	1.3271039724349976	6.041333090186702e-08	2	0.5	['Sur2023']	1986	885	0.3781250119209289	0.1480000019073486	2.5444631346828905	165	False	3.4900176602417536	0.60420555	False
leiden100	861	trappc11	2008	2567	1.185306429862976	2.787630590554703e-05	2	0.5	['Sur2023']	1222	967	0.262499988079071	0.0659999996423721	3.932835663963622	53	False	2.8187925866955466	-0.44592047	False
leiden100	861	mapk14b	1727	2289	1.645861268043518	7.77381025729616e-07	2	0.5	['Sur2023']	1020	972	0.2468750029802322	0.0520000010728836	4.676886754009002	56	False	2.573987875217845	-0.39238554	False
leiden100	861	casp9	1159	2036	2.4109394550323486	2.222199257735428e-06	2	0.5	['Sur2023']	308	986	0.203125	0.0160000007599592	12.007352404405989	15	False	1.809864626466108	-0.322046	False
leiden100	861	immp2l	1947	2120	1.7831192016601562	2.740024183862185e-08	2	0.5	['Sur2023']	1561	956	0.293749988079071	0.0900000035762786	3.2390107307194067	101	False	2.535728177592224	-0.59475034	False
leiden100	861	suco	1883	1997	1.89419424533844	1.4388033705199719e-09	2	0.5	['Sur2023']	1576	954	0.3000000119209289	0.0939999967813491	3.1684212854628497	62	False	2.667924806292344	-0.35956284	False
leiden100	861	pla2g6	1721	2228	1.7966787815093994	7.911610711735931e-07	2	0.5	['Sur2023']	1074	971	0.25	0.0560000017285347	4.403508638392676	40	False	2.450373844645294	-0.34471637	False
leiden100	861	aamdc	1100	1536	2.9519495964050293	1.790664907975363e-09	2	0.5	['Sur2023']	720	980	0.2218749970197677	0.0340000018477439	6.3678567215313935	44	False	1.3818632867093985	-0.44344616	False
leiden100	861	wwp1	2086	2549	1.2358440160751345	2.123542014973124e-05	2	0.5	['Sur2023']	1378	965	0.2687500119209289	0.0740000009536743	3.596666779878403	63	False	2.86450025968134	-0.46800423	False
leiden100	861	si:ch211-161h7.5	470	1052	5.100625514984131	5.66134336011306e-10	2	0.5	['Sur2023']	139	990	0.1906249970197677	0.006000000052154	27.374999370292898	18	False	0.4476853337927751	-0.13342685	False
leiden100	861	sos1	1088	2056	2.434753179550171	5.573693846953254e-06	2	0.5	['Sur2023']	183	989	0.1937499940395355	0.0080000003799796	21.63888731302217	22	False	1.7538459491315568	-0.23602252	False
leiden100	861	hadhaa	1822	2098	1.8712202310562127	3.720100704449093e-08	2	0.5	['Sur2023']	1373	965	0.2687500119209289	0.0740000009536743	3.596666779878403	57	False	2.4911878845667785	-0.53774434	False
leiden100	861	il6st	1877	2126	1.7647912502288818	2.4286102357476305e-08	2	0.5	['Sur2023']	1436	962	0.278124988079071	0.0799999982118606	3.4459875832219384	62	False	2.5812209753285056	-0.319726	False
leiden100	861	asns	1549	2553	1.397789478302002	0.0002069791459669	2	0.5	['Sur2023']	461	985	0.2062499970197677	0.0199999995529651	9.8690476872179	97	False	2.254540585446949	-0.63064563	False
leiden100	861	thap4	1964	1991	1.887262225151062	9.049641241802804e-10	2	0.5	['Sur2023']	1717	949	0.309374988079071	0.1040000021457672	2.955952207012245	90	False	2.7139461489673606	-0.3727567	False
leiden100	861	vars	2359	2679	0.9443567395210266	0.0004227609782893	2	0.5	['Sur2023']	1812	929	0.3375000059604645	0.1220000013709068	2.7520325381112545	82	False	3.3632594325728222	-0.53362036	False
leiden100	861	si:ch73-194h10.2	472	1064	5.805810928344727	1.4378062558009136e-08	2	0.5	['Sur2023']	132	990	0.1906249970197677	0.006000000052154	27.374999370292898	9	False	0.4585052086143293	-0.1441408	False
leiden100	861	stk24b	2324	2510	1.1524814367294312	3.2866550600038856e-06	2	0.5	['Sur2023']	1883	913	0.3531250059604645	0.1360000073909759	2.584853918655995	43	False	3.4424125535763714	-0.465394	False
leiden100	861	nudt17	1484	1655	2.486241102218628	1.4587487464208622e-10	2	0.5	['Sur2023']	1231	966	0.265625	0.0680000036954879	3.864130227828307	23	False	2.0634640312636114	-0.40536898	False
leiden100	861	cars	2362	2673	0.9347652792930604	0.0003052506307855	2	0.5	['Sur2023']	1822	939	0.324999988079071	0.1180000007152557	2.739495681677572	85	False	3.3736870327390154	-0.3603771	False
leiden100	861	lmbrd2a	989	1774	2.657984972000122	6.84463346782658e-08	2	0.5	['Sur2023']	292	987	0.2000000029802322	0.0140000004321336	13.399999812642738	36	False	1.7036768083211764	-0.39765722	False
leiden100	861	si:dkey-11f4.14	1728	1880	2.150169610977173	1.2320347733949607e-09	2	0.5	['Sur2023']	1432	965	0.2687500119209289	0.0740000009536743	3.596666779878403	141	False	1.9814788086560813	-0.25871983	False
leiden100	861	rpf1	2561	2829	0.5789325833320618	0.0421871925127797	2	0.5	['Sur2023']	2126	791	0.4406250119209289	0.2000000029802322	2.1971393302136493	63	False	4.001572951585048	-0.42865083	False
leiden100	861	ngly1	1914	2313	1.6016895771026611	1.0328116089746311e-06	2	0.5	['Sur2023']	1317	966	0.265625	0.0700000002980232	3.755281674378012	92	False	2.61953679357802	-0.52121043	False
leiden100	861	lygl1	1188	1399	3.1943001747131348	1.340123527429087e-10	2	0.5	['Sur2023']	993	975	0.2374999970197677	0.0480000004172325	4.867346836509233	80	False	1.496600050282706	1.4037493	True
leiden100	861	hdhd2	1935	2001	1.8867766857147217	1.369602414295474e-09	2	0.5	['Sur2023']	1658	950	0.3062500059604645	0.1019999980926513	2.9830098218456715	30	False	2.5796292029617405	-0.48050094	False
leiden100	861	xrcc4	1617	1992	1.9918650388717647	6.11433454724875e-09	2	0.5	['Sur2023']	1133	969	0.2562499940395355	0.0599999986588954	4.217213109758345	53	False	2.29700702926609	-0.5094769	False
leiden100	861	pdgfaa	1865	2321	1.5673130750656128	9.88296505659449e-07	2	0.5	['Sur2023']	1226	968	0.2593750059604645	0.061999998986721	4.132936669020353	154	False	2.7507941611018856	0.44776928	False
leiden100	861	agfg1a	1473	2260	1.8495566844940183	3.0927414586908226e-06	2	0.5	['Sur2023']	607	982	0.2156250029802322	0.0280000008642673	7.469827466355319	48	False	2.267018706325119	-0.2970144	False
leiden100	861	ccdc32	2320	2235	1.4120756387710571	1.7926090849053677e-08	2	0.5	['Sur2023']	2143	686	0.4937500059604645	0.2300000041723251	2.1417748788930013	41	False	3.718858334348351	-0.47843245	False
leiden100	861	desi1b	1470	2108	2.0683257579803467	5.790992187376848e-07	2	0.5	['Sur2023']	752	980	0.2218749970197677	0.0340000018477439	6.3678567215313935	90	False	1.853723463389471	-0.67317843	False
leiden100	861	arrdc1b	790	1386	3.572431802749634	4.9208377607213405e-09	2	0.5	['Sur2023']	367	986	0.203125	0.0179999992251396	10.74342149077114	24	False	1.1772685229834974	-0.39157978	False
leiden100	861	zgc:110591	1880	2099	1.865522742271424	3.5691961203551696e-08	2	0.5	['Sur2023']	1467	963	0.2750000059604645	0.0799999982118606	3.407407556214617	89	False	2.664537550634042	-0.15170446	False
leiden100	861	sh3glb1b	1956	1786	1.982230305671692	1.8693798243304096e-12	2	0.5	['Sur2023']	1907	909	0.356249988079071	0.1379999965429306	2.570143863052063	64	False	2.857007436140233	-0.4941963	False
leiden100	861	bola1	2128	1960	1.7763031721115112	3.205241358292734e-11	2	0.5	['Sur2023']	2033	858	0.3968749940395355	0.1659999936819076	2.382485084385008	93	False	3.060489244195695	-0.52687275	False
leiden100	861	khk	1210	1899	2.648393392562866	9.76830494610804e-07	2	0.5	['Sur2023']	531	984	0.2093749940395355	0.0240000002086162	8.41499969136119	62	False	1.559123291249666	-0.2503249	False
leiden100	861	capn7	1019	1665	2.774982213973999	1.2155989435121397e-08	2	0.5	['Sur2023']	457	985	0.2062499970197677	0.0219999998807907	9.010869482345528	13	False	1.6218359150141202	-0.3433087	False
leiden100	861	usp14	2520	2835	0.5389557480812073	0.0533359546551729	2	0.5	['Sur2023']	2032	829	0.418749988079071	0.1800000071525573	2.31906061597711	40	False	3.823193509901921	-0.5579928	False
leiden100	861	sco1	2033	1970	1.843519687652588	1.37077432051121e-10	2	0.5	['Sur2023']	1865	929	0.3375000059604645	0.1280000060796737	2.624030930288469	44	False	2.914309802539929	-0.51205134	False
leiden100	861	hikeshi	2468	2571	1.1529216766357422	2.220904401598887e-05	2	0.5	['Sur2023']	2149	778	0.4468750059604645	0.202000007033348	2.206280741098148	106	False	3.670981286523424	-0.5650863	False
leiden100	861	kmt2ca	1960	1912	1.9113858938217163	6.683964639271624e-11	2	0.5	['Sur2023']	1788	939	0.324999988079071	0.1180000007152557	2.739495681677572	26	False	2.867216154970181	-0.33078316	False
leiden100	861	grnb	1653	2454	1.4971107244491575	1.4944602696877516e-05	2	0.5	['Sur2023']	735	980	0.2218749970197677	0.0340000018477439	6.3678567215313935	66	False	2.7473851919069388	-0.25801042	False
leiden100	861	pcnx3	1558	2276	1.7438623905181885	1.4048791094912884e-06	2	0.5	['Sur2023']	748	979	0.2249999940395355	0.0359999984502792	6.108108202848585	33	False	2.316499887878888	-0.38248777	False
leiden100	861	PYURF	2406	2410	1.2678358554840088	7.770820569481513e-07	2	0.5	['Sur2023']	2177	758	0.4593749940395355	0.2140000015497207	2.1412790266100044	84	False	3.590292564757943	-0.5917679	False
leiden100	861	vps37c	1533	2300	1.7727242708206177	3.6710734668028127e-06	2	0.5	['Sur2023']	678	981	0.21875	0.0320000015199184	6.659090602385618	51	False	2.2136615665143315	-0.45642474	False
leiden100	861	zanl	482	1038	5.849887847900391	7.488884037620404e-09	2	0.5	['Sur2023']	177	990	0.1906249970197677	0.0080000003799796	21.29166543659656	9	False	0.4208332095236027	-0.041239258	False
leiden100	861	pnp5a	2093	1996	1.789386749267578	1.7953877948197184e-10	2	0.5	['Sur2023']	1940	919	0.3468750119209289	0.1299999952316284	2.655534538805377	171	False	3.4342829991884045	0.44027227	False
leiden100	861	acsf2	1795	2229	1.7937802076339722	7.815044685632984e-07	2	0.5	['Sur2023']	1194	971	0.25	0.0599999986588954	4.1147541888248425	98	False	2.4715206460303856	-0.44306275	False
leiden100	861	ell	2067	2335	1.494572401046753	7.240243157455357e-07	2	0.5	['Sur2023']	1554	958	0.2874999940395355	0.0900000035762786	3.1703294802368545	32	False	2.901465815626644	-0.42777675	False
leiden100	861	zc3h7bb	2480	2877	0.2712711989879608	0.2367607189780741	2	0.5	['Sur2023']	1866	915	0.3499999940395355	0.1340000033378601	2.5999998915637006	29	False	3.735945678939467	-0.4750695	False
leiden100	861	abca3b	1650	1890	2.170039653778076	3.292447813041865e-09	2	0.5	['Sur2023']	1296	968	0.2593750059604645	0.0659999996423721	3.886194139556355	140	False	2.3235925371080053	-0.2258501	False
leiden100	861	trnt1	1859	2134	1.832724332809448	7.497360126180653e-08	2	0.5	['Sur2023']	1403	965	0.2687500119209289	0.0759999975562095	3.503247019248448	50	False	2.428346536319933	-0.528558	False
leiden100	861	cyth1a	2119	2378	1.411141037940979	1.001862204964886e-06	2	0.5	['Sur2023']	1598	957	0.2906250059604645	0.0920000001788139	3.135752746233852	70	False	2.985425532853811	-0.3995157	False
leiden100	861	fbxo9	2166	2428	1.3715837001800537	2.883462666629882e-06	2	0.5	['Sur2023']	1640	957	0.2906250059604645	0.0939999967813491	3.0697370088513263	82	False	2.8915417167685296	-0.4910549	False
leiden100	861	snx13	1440	2016	2.108135938644409	6.78515043115325e-08	2	0.5	['Sur2023']	796	979	0.2249999940395355	0.0379999987781047	5.794871823596454	33	False	2.250587338237698	-0.34876454	False
leiden100	861	rhbdf1a	1733	2277	1.7314926385879517	1.2711160334431274e-06	2	0.5	['Sur2023']	1044	974	0.2406249940395355	0.050000000745058	4.737744911953735	111	False	2.3328552822505872	-0.25823024	False
leiden100	861	MCUR1	1414	2272	1.9072216749191284	7.626959446757966e-06	2	0.5	['Sur2023']	488	985	0.2062499970197677	0.0219999998807907	9.010869482345528	61	False	2.030001574075865	-0.5164564	False
leiden100	861	commd8	2035	1779	1.914016962051392	2.868544616777841e-13	2	0.5	['Sur2023']	2058	829	0.418749988079071	0.181999996304512	2.293715828171969	55	False	2.913928951706234	-0.41883713	False
leiden100	861	tpmt.2	880	1441	3.741570472717285	9.157810102440405e-08	2	0.5	['Sur2023']	458	985	0.2062499970197677	0.0219999998807907	9.010869482345528	14	False	0.875107843736735	-0.55431706	False
leiden100	861	immt	2154	1929	1.7483426332473757	5.295785474778029e-12	2	0.5	['Sur2023']	2118	794	0.4375	0.1959999948740005	2.225888382791384	74	False	3.2611952091298617	-0.52045906	False
leiden100	861	scaf11	2245	2882	0.2215773314237594	0.289566970885014	2	0.5	['Sur2023']	1336	966	0.265625	0.0700000002980232	3.755281674378012	114	False	3.46228252306146	-0.5025231	False
leiden100	861	washc2c	2009	2056	1.7397823333740234	8.379097845530171e-10	2	0.5	['Sur2023']	1734	941	0.3218750059604645	0.1120000034570694	2.857300850288293	40	False	2.907900130249514	-0.39677346	False
leiden100	861	ankib1a	1751	2024	1.970030426979065	1.2135820413400818e-08	2	0.5	['Sur2023']	1319	967	0.262499988079071	0.0700000002980232	3.711267422155312	65	False	2.5120562142436205	-0.3207244	False
leiden100	861	xpnpep1	2157	2096	1.6508135795593262	1.017861710201077e-09	2	0.5	['Sur2023']	1957	885	0.3781250119209289	0.1539999991655349	2.445967832012926	30	False	3.044169214439305	-0.54351217	False
leiden100	861	abca5	1546	2070	1.926355004310608	2.88068958463624e-08	2	0.5	['Sur2023']	933	976	0.234375	0.0460000000894069	5.007978713877698	40	False	2.420467813752276	-0.25226226	False
leiden100	861	si:ch211-214j24.15	385	945	7.476706981658935	7.001780872507856e-09	2	0.5	['Sur2023']	85	992	0.1843750029802322	0.0040000001899898	37.07499918727207	5	False	0.1063683910163249	-0.15798019	False
leiden100	861	UNC13B	835	1607	3.1835246086120605	7.381966135901925e-08	2	0.5	['Sur2023']	225	990	0.1906249970197677	0.0099999997764825	17.42045462850389	33	False	1.33670276762939	-0.020423433	False
leiden100	861	dnpep	1953	1792	2.0172641277313232	4.451034356327093e-12	2	0.5	['Sur2023']	1898	924	0.34375	0.1340000033378601	2.553703640563663	40	False	2.7848266249270752	-0.50536	False
leiden100	861	pick1	1300	1932	2.29627013206482	7.094500692105113e-08	2	0.5	['Sur2023']	645	983	0.2125000059604644	0.0299999993294477	6.887097115439451	24	False	2.137187960888609	-0.26428825	False
leiden100	861	pam16	2197	1911	1.803979754447937	8.106876543252177e-12	2	0.5	['Sur2023']	2208	776	0.449999988079071	0.2119999974966049	2.117370860937497	107	False	3.220478344397057	-0.56833935	False
leiden100	861	cul1b	2110	2551	1.2060028314590454	1.8626698453931645e-05	2	0.5	['Sur2023']	1412	963	0.2750000059604645	0.0780000016093254	3.4936708903545712	57	False	2.9073761008504326	-0.43216857	False
leiden100	861	si:dkey-111e8.5	528	1214	4.761589050292969	2.794163105417849e-08	2	0.5	['Sur2023']	90	992	0.1843750029802322	0.0040000001899898	37.07499918727207	11	False	0.4316358201111386	-0.34107524	False
leiden100	861	cldnk	612	1218	4.212832927703857	1.3379340635094087e-09	2	0.5	['Sur2023']	251	989	0.1937499940395355	0.0120000001043081	14.980768652070736	27	False	1.1962854091428927	0.92354363	True
leiden100	861	BX572619.1	1856	2699	0.9682971239089966	0.0011551757757399	2	0.5	['Sur2023']	832	980	0.2218749970197677	0.0359999984502792	6.023648820398416	132	False	2.6785445495453355	-0.45331895	False
leiden100	861	AK6	2554	2757	0.8354787230491638	0.0028788569839432	2	0.5	['Sur2023']	2181	894	0.371874988079071	0.1620000004768371	2.287576607289997	227	False	3.6434558218852735	-0.5785271	False
leiden100	861	creb3l3a	569	1102	5.551022052764893	1.8568679927259348e-08	2	0.5	['Sur2023']	283	989	0.1937499940395355	0.0140000004321336	12.983332561933354	12	False	0.5436874621227573	-0.08567938	False
leiden100	861	pld2	970	1549	3.0355050563812256	7.431043478599339e-09	2	0.5	['Sur2023']	494	986	0.203125	0.0219999998807907	8.875000045999236	53	False	1.4403507126079909	-0.45808628	False
leiden100	861	AL590151.1	1069	1644	2.982030153274536	4.5369229760553243e-08	2	0.5	['Sur2023']	562	984	0.2093749940395355	0.0260000005364418	7.7916662911022225	33	False	1.46243355219705	-0.3628645	False
leiden100	861	mmaa	2104	2398	1.4582217931747437	2.101123051995093e-06	2	0.5	['Sur2023']	1556	961	0.28125	0.0860000029206276	3.244252764652251	96	False	2.711232089765508	-0.47444132	False
leiden100	861	kank1a	2007	2152	1.6889963150024414	1.84864789254255e-08	2	0.5	['Sur2023']	1636	959	0.2843750119209289	0.0900000035762786	3.1359890187445965	125	False	2.8367102058226608	-0.12633981	False
leiden100	861	dhrs3b	2095	2247	1.52855384349823	7.799168917418176e-08	2	0.5	['Sur2023']	1693	955	0.296875	0.096000000834465	3.0708762622418675	158	False	3.2739313036057256	1.0995535	False
leiden100	861	sbds	2223	2302	1.3789037466049194	1.2375479060272418e-07	2	0.5	['Sur2023']	1873	929	0.3375000059604645	0.1280000060796737	2.624030930288469	54	False	3.071405163088237	-0.5564458	False
leiden100	861	CU571315.1	450	1113	5.706939697265625	3.723153839385914e-08	2	0.5	['Sur2023']	42	993	0.1812500059604644	0.0020000000949949	60.75000006317471	7	False	0.2983651898489412	-0.38165632	False
leiden100	861	cog2	1744	2068	1.9526784420013428	4.064043120898879e-08	2	0.5	['Sur2023']	1267	968	0.2593750059604645	0.0680000036954879	3.773550608918168	32	False	2.4219549202626243	-0.46771148	False
leiden100	861	acot9.1	1730	1660	2.322681188583374	1.2769047490404485e-11	2	0.5	['Sur2023']	1655	956	0.293749988079071	0.096000000834465	3.038659644777483	76	False	2.360104219259445	-0.38974229	False
leiden100	861	FAR2	1328	1788	2.5521905422210693	3.4030519849014314e-08	2	0.5	['Sur2023']	837	980	0.2218749970197677	0.0379999987781047	5.714743692373993	81	False	1.8254021271110232	-0.23502673	False
leiden100	861	si:dkeyp-115e12.6	1915	2490	1.3953739404678345	1.5200160036238068e-05	2	0.5	['Sur2023']	1142	973	0.2437500059604644	0.0560000017285347	4.293859623480335	92	False	2.689035114582801	-0.38348675	False
leiden100	861	pigb	1345	1781	2.4946839809417725	1.2902897840394444e-08	2	0.5	['Sur2023']	871	978	0.2281250059604644	0.0419999994337558	5.328488580876508	25	False	1.9183379567020304	-0.49758333	False
leiden100	861	cep170b	1128	1708	2.792434930801392	4.939481447033048e-08	2	0.5	['Sur2023']	590	985	0.2062499970197677	0.0260000005364418	7.675925663040013	51	False	1.53489886155752	-0.5274115	False
leiden100	861	si:dkey-187e18.1	2004	1935	1.8761347532272337	9.145429058806586e-11	2	0.5	['Sur2023']	1850	939	0.324999988079071	0.1199999973177909	2.694214837235689	83	False	2.860571457162598	-0.26218313	False
leiden100	861	mmab	1795	2137	1.93950879573822	3.069749266556937e-07	2	0.5	['Sur2023']	1286	969	0.2562499940395355	0.0680000036954879	3.728260583504252	38	False	2.19351170218046	-0.45057997	False
leiden100	861	tk2	1869	2345	1.6089438199996948	2.2754630053892875e-06	2	0.5	['Sur2023']	1206	969	0.2562499940395355	0.0640000030398368	3.957692030904574	43	False	2.464524027144868	-0.45506057	False
leiden100	861	nt5c3a	2272	2267	1.4403153657913208	5.7720789681475474e-08	2	0.5	['Sur2023']	1999	913	0.3531250059604645	0.1420000046491623	2.476398562568431	130	False	3.054751956512034	-0.31496528	False
leiden100	861	pard3bb	1582	1802	2.21508264541626	3.4478196404229963e-10	2	0.5	['Sur2023']	1269	968	0.2593750059604645	0.0680000036954879	3.773550608918168	37	False	2.252214329138848	-0.24443802	False
leiden100	861	USP53	1204	1737	2.625825881958008	1.892833637903509e-08	2	0.5	['Sur2023']	684	983	0.2125000059604644	0.0299999993294477	6.887097115439451	82	False	1.738048413590213	-0.46328682	False
leiden100	861	tmed1b	1968	2494	1.3474422693252563	1.1387549890456528e-05	2	0.5	['Sur2023']	1220	970	0.2531250119209289	0.061999998986721	4.033730412828938	95	False	2.690080306495229	-0.57929033	False
leiden100	861	ubap1	1638	2129	1.878878712654113	1.330558066878931e-07	2	0.5	['Sur2023']	1035	974	0.2406249940395355	0.0520000010728836	4.5589620594018845	33	False	2.402576509015921	-0.394416	False
leiden100	861	hmbsa	2133	2159	1.593225598335266	7.561110412583303e-09	2	0.5	['Sur2023']	1844	942	0.3187499940395355	0.1140000000596046	2.780434729337467	156	False	3.1155336459029765	0.25643972	False
leiden100	861	rab1aa	2224	2706	0.919363260269165	0.0007854426015527	2	0.5	['Sur2023']	1472	964	0.2718749940395355	0.0799999982118606	3.3688271612773817	74	False	2.9965842049010827	-0.53712445	False
leiden100	861	tp53bp2b	1139	1977	2.392789840698242	5.093237766937538e-07	2	0.5	['Sur2023']	337	988	0.1968750059604644	0.0160000007599592	11.639705712633106	47	False	1.910756728746436	-0.057112444	False
leiden100	861	gramd1c	982	1605	3.1517157554626465	6.213573159550308e-08	2	0.5	['Sur2023']	453	987	0.2000000029802322	0.0199999995529651	9.571428917094972	60	False	1.2297479997925258	-0.4414536	False
leiden100	861	per1b	1795	2291	1.5810537338256836	4.46353534864223e-07	2	0.5	['Sur2023']	1132	973	0.2437500059604644	0.0579999983310699	4.1483053031134896	24	False	2.438855785115722	-0.27416235	False
leiden100	861	ttpal	1645	1908	2.1279006004333496	2.722735413728182e-09	2	0.5	['Sur2023']	1268	968	0.2593750059604645	0.0680000036954879	3.773550608918168	36	False	2.3477877650994574	-0.28438744	False
leiden100	861	si:ch211-71n6.4	1739	2193	1.751010775566101	2.0205735271518737e-07	2	0.5	['Sur2023']	1137	973	0.2437500059604644	0.0560000017285347	4.293859623480335	87	False	2.373848750579456	-0.31663704	False
leiden100	861	ube2ka	2184	1964	1.718077301979065	1.2311664175134826e-11	2	0.5	['Sur2023']	2136	800	0.434374988079071	0.2000000029802322	2.1660446846952977	58	False	3.1569211237752817	-0.53019327	False
leiden100	861	impad1	1996	1998	1.8406587839126587	4.879625240129836e-10	2	0.5	['Sur2023']	1772	944	0.3156250119209289	0.1120000034570694	2.801991170214611	56	False	2.8400095784655344	-0.4581548	False
leiden100	861	timm8a	2367	2244	1.4452340602874756	3.125101753622539e-08	2	0.5	['Sur2023']	2265	732	0.4749999940395355	0.2319999933242797	2.042918487886213	134	False	3.6595758570848553	-0.49331015	False
leiden100	861	il4r.1	853	1416	3.347505807876587	1.3101167637081287e-09	2	0.5	['Sur2023']	443	987	0.2000000029802322	0.0199999995529651	9.571428917094972	46	False	1.11405510110499	-0.32619858	False
leiden100	861	dnlz	1991	2341	1.5364420413970947	1.2615144234402371e-06	2	0.5	['Sur2023']	1417	966	0.265625	0.0740000009536743	3.554999954795838	98	False	2.5927968270000745	-0.49596462	False
leiden100	861	ipmkb	1866	2249	1.6568938493728638	2.8916617855480853e-07	2	0.5	['Sur2023']	1299	969	0.2562499940395355	0.0659999996423721	3.839552170338304	115	False	2.5198922713066025	-0.39741153	False
leiden100	861	si:ch211-117n7.6	591	1189	5.43032693862915	1.1951429836218045e-07	2	0.5	['Sur2023']	243	990	0.1906249970197677	0.0120000001043081	14.740384267863528	12	False	0.3363294676530234	-0.3423448	False
leiden100	861	zgc:101679	1955	1989	1.8998050689697263	1.1463797716571562e-09	2	0.5	['Sur2023']	1703	947	0.3125	0.1080000028014183	2.8761467150707336	20	False	2.6104251038121	-0.38626224	False
leiden100	861	LOC101886665	705	1355	4.139429092407227	1.144092662120636e-07	2	0.5	['Sur2023']	258	990	0.1906249970197677	0.0120000001043081	14.740384267863528	31	False	0.7589380943047455	-0.26891878	False
leiden100	861	map3k4	2136	2761	0.76252681016922	0.0021806492684247	2	0.5	['Sur2023']	1247	969	0.2562499940395355	0.0659999996423721	3.839552170338304	37	False	3.006896517029672	-0.39539632	False
leiden100	861	tpst1l	2072	2092	1.7351431846618652	3.214520300217226e-09	2	0.5	['Sur2023']	1812	936	0.328125	0.1199999973177909	2.720041382609252	49	False	2.842942907908687	-0.34599152	False
leiden100	861	lmbrd1	1911	2476	1.4040381908416748	1.1805546259001713e-05	2	0.5	['Sur2023']	1151	971	0.25	0.0599999986588954	4.1147541888248425	32	False	2.703079095640541	-0.3311761	False
leiden100	861	mob4	2566	2714	1.056989669799805	0.003675883742708	2	0.5	['Sur2023']	2254	497	0.5843750238418579	0.2919999957084656	1.997867004831989	74	False	4.351532141164826	-0.5590707	False
leiden100	861	nkiras2	1849	2434	1.506401300430298	1.0022926155240847e-05	2	0.5	['Sur2023']	1079	974	0.2406249940395355	0.0540000014007091	4.393181597926652	44	False	2.522620893370572	-0.4337841	False
leiden100	861	si:dkey-58f10.12	446	1055	6.7615461349487305	6.758470380017921e-08	2	0.5	['Sur2023']	91	993	0.1812500059604644	0.0040000001899898	36.44999980706722	7	False	0.203046162767254	-0.14492272	False
leiden100	861	tusc2b	2206	2020	1.6858876943588257	6.524786078973019e-11	2	0.5	['Sur2023']	2119	808	0.4281249940395355	0.1940000057220459	2.2006409304993184	55	False	3.3291476488599008	-0.4361875	False
leiden100	861	hddc3	2257	2155	1.50187885761261	1.8507900947261942e-09	2	0.5	['Sur2023']	2086	831	0.4156250059604645	0.1860000044107437	2.227941155794583	33	False	3.298640047556083	-0.53252465	False
leiden100	861	afp4	1341	1989	2.573470115661621	3.878327403415134e-06	2	0.5	['Sur2023']	654	984	0.2093749940395355	0.0299999993294477	6.786290277099928	27	False	2.263572950431226	2.9905071	True
leiden100	861	mboat7	1498	1822	2.313124656677246	4.848111991325346e-09	2	0.5	['Sur2023']	1090	974	0.2406249940395355	0.0540000014007091	4.393181597926652	59	False	2.04078895677657	-0.56405884	False
leiden100	861	lrmda	953	1587	3.190775156021118	5.5341001795173874e-08	2	0.5	['Sur2023']	428	987	0.2000000029802322	0.0199999995529651	9.571428917094972	19	False	1.3679599320441684	-0.382307	False
leiden100	861	plcd1a	1357	1603	2.734293222427368	8.434132619260575e-10	2	0.5	['Sur2023']	1063	976	0.234375	0.050000000745058	4.615196011008059	104	False	1.784556002338296	0.1980892	False
leiden100	861	si:ch211-244b2.4	602	1088	5.102384567260742	2.553451190523366e-09	2	0.5	['Sur2023']	362	988	0.1968750059604644	0.0179999992251396	10.414474422643584	4	False	0.5169068344799004	-0.3250067	False
leiden100	861	rnls	1350	1711	2.5709731578826904	3.971582462056104e-09	2	0.5	['Sur2023']	946	978	0.2281250059604644	0.0460000000894069	4.875000117544798	16	False	1.7713202298955966	-0.46505988	False
leiden100	861	ppfia1	2131	2573	1.1451330184936523	2.166970270518872e-05	2	0.5	['Sur2023']	1425	965	0.2687500119209289	0.0780000016093254	3.4145570433645007	27	False	2.96358363156996	-0.43415272	False
leiden100	861	sec23ip	1674	2119	1.9414482116699217	2.2408161331990625e-07	2	0.5	['Sur2023']	1108	975	0.2374999970197677	0.0540000014007091	4.336363471741523	61	False	2.318251649083726	-0.42903596	False
leiden100	861	chmp7	1828	1939	2.013350248336792	1.179007330018594e-09	2	0.5	['Sur2023']	1542	961	0.28125	0.0879999995231628	3.1713483315979407	17	False	2.467546001494323	-0.4322139	False
leiden100	861	trip12	2518	2866	0.3060585558414459	0.200460327977242	2	0.5	['Sur2023']	1996	894	0.371874988079071	0.1560000032186508	2.374999875380737	29	False	3.847117462166371	-0.41433206	False
leiden100	861	ptrh2	2509	2625	1.0371499061584473	7.21943030329514e-05	2	0.5	['Sur2023']	2193	841	0.4093750119209289	0.181999996304512	2.242486449224102	202	False	3.465107123998995	-0.5945967	False
leiden100	861	fam214a	1911	2140	1.8094576597213743	7.141552897965217e-08	2	0.5	['Sur2023']	1487	963	0.2750000059604645	0.0820000022649765	3.3253011858883785	65	False	2.557414381261907	-0.17737569	False
leiden100	861	cyp2k8	1043	1618	3.233099460601806	1.5201683773275205e-07	2	0.5	['Sur2023']	551	986	0.203125	0.0240000002086162	8.16499993186593	59	False	1.0699095205014792	-0.4026688	False
leiden100	861	ube2r2	1459	2049	2.121428966522217	2.1193703650796965e-07	2	0.5	['Sur2023']	790	981	0.21875	0.0359999984502792	5.939189437948248	52	False	2.1906521403931727	-0.35034814	False
leiden100	861	si:ch73-248e21.1	1920	2445	1.5021090507507324	1.4116641888309432e-05	2	0.5	['Sur2023']	1193	973	0.2437500059604644	0.0579999983310699	4.1483053031134896	113	False	2.310650979132716	-0.4598897	False
leiden100	861	hrasa	1375	1787	2.531825542449951	2.2963347752582722e-08	2	0.5	['Sur2023']	908	978	0.2281250059604644	0.0439999997615814	5.091666826098054	21	False	1.8764657003612184	-0.18520582	False
leiden100	861	elovl6	1991	2173	1.6939589977264404	4.27084283599831e-08	2	0.5	['Sur2023']	1585	959	0.2843750119209289	0.0860000029206276	3.280172440698469	169	False	3.0615791305409505	0.9189841	False
leiden100	861	ppp2r3a	1228	1758	2.6194756031036377	3.4388629784075564e-08	2	0.5	['Sur2023']	701	983	0.2125000059604644	0.0320000015199184	6.469696852334937	42	False	1.775932058838313	-0.13986562	False
leiden100	861	fabp1b.1	1018	1548	3.357194423675537	8.579110396850224e-08	2	0.5	['Sur2023']	573	986	0.203125	0.0260000005364418	7.5601850349778035	15	False	1.936004999715291	2.448653	True
leiden100	861	erlec1	2339	2355	1.2970983982086182	2.5620534054165817e-07	2	0.5	['Sur2023']	2087	836	0.4124999940395355	0.1800000071525573	2.2845302635320537	81	False	3.5423726633759003	-0.3130396	False
leiden100	861	snap29	1857	2739	0.8953344821929932	0.0024787486239561	2	0.5	['Sur2023']	796	981	0.21875	0.0359999984502792	5.939189437948248	60	False	2.711979520032153	-0.36255962	False
leiden100	861	pitx2	1589	2102	1.9476503133773804	1.3927245769148058e-07	2	0.5	['Sur2023']	977	977	0.2312500029802322	0.0460000000894069	4.941489415711248	87	False	3.419337596386489	2.7842941	False
leiden100	861	XLOC_038098	1063	1816	2.556143522262573	7.068677134503628e-08	2	0.5	['Sur2023']	382	988	0.1968750059604644	0.0179999992251396	10.414474422643584	28	False	1.800153846829434	-0.5436556	False
leiden100	861	hs6st1a	1891	2091	1.813039302825928	1.1323868743645267e-08	2	0.5	['Sur2023']	1495	964	0.2718749940395355	0.0799999982118606	3.3688271612773817	111	False	2.5614843826835534	0.0043957527	False
leiden100	861	tlr5a	384	987	5.842236518859863	7.906347017252795e-10	2	0.5	['Sur2023']	41	994	0.1781249940395355	0.0020000000949949	59.70832945584953	3	False	0.3310212580293818	-0.024682824	False
leiden100	861	cpt1ab	1400	1754	2.477674961090088	5.576181909199851e-09	2	0.5	['Sur2023']	979	978	0.2281250059604644	0.0460000000894069	4.875000117544798	62	False	1.7849343658125871	-0.5352409	False
leiden100	861	gnptg	2175	2168	1.5858625173568726	9.83730517036502e-09	2	0.5	['Sur2023']	1916	927	0.340624988079071	0.1319999992847442	2.5686089467389723	75	False	2.938576853523034	-0.5237521	False
leiden100	861	rnf144b	1406	1993	2.1975913047790527	1.2604056318565569e-07	2	0.5	['Sur2023']	749	983	0.2125000059604644	0.0320000015199184	6.469696852334937	105	False	2.130431574054	-0.35346806	False
leiden100	861	pigt	1751	2464	1.5228588581085205	2.5994923908603983e-05	2	0.5	['Sur2023']	879	979	0.2249999940395355	0.0419999994337558	5.255813884083937	20	False	2.432038821816405	-0.29479122	False
leiden100	861	si:ch211-282j22.3	1818	2613	1.1764817237854004	0.0001787053233027	2	0.5	['Sur2023']	850	980	0.2218749970197677	0.0399999991059303	5.43597565560753	29	False	2.5862831515866405	-0.39239785	False
leiden100	861	zgc:136930	1769	1814	2.189748525619507	3.383734817203818e-10	2	0.5	['Sur2023']	1566	962	0.278124988079071	0.0860000029206276	3.2083330886060333	80	False	2.417908819687957	1.027733	True
leiden100	861	polr2a	2600	2911	-0.1384840309619903	0.4793684189707627	2	0.5	['Sur2023']	2145	763	0.4562500119209289	0.2140000015497207	2.1267442261631126	22	False	4.4106865622508336	-0.45178548	False
leiden100	861	zgc:162613	1358	1930	2.4530394077301025	3.185888268309136e-07	2	0.5	['Sur2023']	737	982	0.2156250029802322	0.0340000018477439	6.189285472686206	33	False	1.7378537604785187	-0.43679318	False
leiden100	861	fbxl8	601	1271	4.67506742477417	1.3471520929431342e-07	2	0.5	['Sur2023']	178	992	0.1843750029802322	0.0080000003799796	20.597221683745328	5	False	0.6488166827949656	-0.19344217	False
leiden100	861	mavs	647	1230	4.220260143280029	3.152698710875073e-09	2	0.5	['Sur2023']	295	990	0.1906249970197677	0.0140000004321336	12.77499943328402	27	False	0.6845857120351345	-0.29383728	False
leiden100	861	edem2	1772	1819	2.244232177734375	1.0609558732597912e-09	2	0.5	['Sur2023']	1564	961	0.28125	0.0879999995231628	3.1713483315979407	47	False	2.2432598799816104	-0.4489202	False
leiden100	861	sh3gl3a	1864	2438	1.5514386892318726	1.671675035359943e-05	2	0.5	['Sur2023']	1108	974	0.2406249940395355	0.0540000014007091	4.393181597926652	86	False	2.582378946298772	-0.10297228	False
leiden100	861	ensab	1273	1661	2.655136823654175	2.08583657884968e-09	2	0.5	['Sur2023']	867	980	0.2218749970197677	0.0399999991059303	5.43597565560753	51	False	1.7950165972215055	-0.46394873	False
leiden100	861	mob1ba	2307	2364	1.2754108905792236	2.294963207625064e-07	2	0.5	['Sur2023']	1980	894	0.371874988079071	0.1519999951124191	2.437091503206228	62	False	3.2699884270639417	-0.44218326	False
leiden100	861	fam160b2	925	1680	3.014233112335205	1.438787592221621e-07	2	0.5	['Sur2023']	288	990	0.1906249970197677	0.0140000004321336	12.77499943328402	14	False	1.4374371300875168	-0.59477293	False
leiden100	861	polr3d	1794	2104	1.938594341278076	1.3037237883996853e-07	2	0.5	['Sur2023']	1318	971	0.25	0.0659999996423721	3.746268676712986	88	False	2.2662018183000776	-0.6160395	False
leiden100	861	lamtor3	2124	1780	1.876416802406311	7.922405893849087e-14	2	0.5	['Sur2023']	2205	739	0.46875	0.2220000028610229	2.1065022151266763	89	False	3.414571133717165	-0.52025145	False
leiden100	861	btk	746	1339	3.909870862960816	2.1455953365924465e-08	2	0.5	['Sur2023']	339	989	0.1937499940395355	0.0160000007599592	11.455881490207808	31	False	0.9831980113078062	-0.0319026	False
leiden100	861	wu:fb05h10	1449	1831	2.400203227996826	1.719507998531147e-08	2	0.5	['Sur2023']	990	979	0.2249999940395355	0.0439999997615814	5.022222116376146	127	False	2.0461305744932123	-0.07451691	False
leiden100	861	tmem167b	2051	2124	1.7777690887451172	2.994122786882875e-08	2	0.5	['Sur2023']	1740	956	0.293749988079071	0.1000000014901161	2.918316670598419	93	False	2.7178920060846767	-0.4538694	False
leiden100	861	syvn1	1753	2268	1.7442749738693235	1.2562114882830633e-06	2	0.5	['Sur2023']	1077	976	0.234375	0.0520000010728836	4.441037645948746	55	False	2.518277568114314	-0.3804962	False
leiden100	861	si:dkey-17m8.1	1782	1653	2.301287651062012	6.475989434961213e-12	2	0.5	['Sur2023']	1750	955	0.296875	0.1019999980926513	2.8919903448158624	96	False	2.1963139376683105	-0.46347567	False
leiden100	861	thtpa	2476	2784	0.6674919128417969	0.0045832022056516	2	0.5	['Sur2023']	1954	915	0.3499999940395355	0.1420000046491623	2.454545333062629	37	False	3.680549097350322	-0.3924448	False
leiden100	861	pdzk1	599	1262	4.990445137023926	2.625110696864861e-07	2	0.5	['Sur2023']	184	992	0.1843750029802322	0.0080000003799796	20.597221683745328	13	False	0.6911364499328336	0.84926724	True
leiden100	861	ngef	789	1540	3.524853467941284	2.287441619923577e-07	2	0.5	['Sur2023']	209	992	0.1843750029802322	0.0080000003799796	20.597221683745328	64	False	1.0752766888024643	-0.2884559	False
leiden100	861	zgc:110239	2416	2807	0.5864384770393372	0.0085324394313215	2	0.5	['Sur2023']	1804	952	0.3031249940395355	0.1059999987483024	2.842289697170304	153	False	3.4212857917954533	-0.17778775	False
leiden100	861	lmo7a	1720	1873	2.216958284378052	3.726819137006181e-09	2	0.5	['Sur2023']	1428	969	0.2562499940395355	0.0700000002980232	3.62323933746093	152	False	2.3258402737867807	0.37378532	False
leiden100	861	sptssb	426	1100	6.2144455909729	7.905037336250453e-08	2	0.5	['Sur2023']	12	995	0.1749999970197677	0.0	175.99999701976776	9	False	0.2353466224488	-0.06266057	False
leiden100	861	krt97	1962	1957	2.267319202423096	1.0486877626186015e-07	2	0.5	['Sur2023']	1747	964	0.2718749940395355	0.0920000001788139	2.934139715213661	115	False	4.447807336339105	4.286404	False
leiden100	861	tmed3	1930	1954	2.0180113315582275	2.19673553381854e-09	2	0.5	['Sur2023']	1700	957	0.2906250059604645	0.096000000834465	3.0064433345535324	116	False	2.416993568050367	-0.3293216	False
leiden100	861	tpd52l2a	1797	1938	2.0309159755706787	2.020653812229126e-09	2	0.5	['Sur2023']	1487	966	0.265625	0.0780000016093254	3.3749999312471752	104	False	2.52072045725637	-0.41953278	False
leiden100	861	sult3st2	587	1175	5.307143211364746	5.074672650143935e-08	2	0.5	['Sur2023']	252	991	0.1875	0.0120000001043081	14.49999988365632	12	False	0.4493229974328394	-0.10223437	False
leiden100	861	arhgap10	1890	2611	1.1969035863876345	0.0001863430926829	2	0.5	['Sur2023']	973	979	0.2249999940395355	0.0439999997615814	5.022222116376146	103	False	2.69833334975141	-0.3839044	False
leiden100	861	cables1	1259	1762	2.554607391357422	1.835927644032196e-08	2	0.5	['Sur2023']	748	983	0.2125000059604644	0.0340000018477439	6.099999848263612	31	False	1.9108384649457235	-0.2823606	False
leiden100	861	si:ch73-199g24.2	1565	1955	2.2119057178497314	4.8845052885838486e-08	2	0.5	['Sur2023']	1084	975	0.2374999970197677	0.0540000014007091	4.336363471741523	27	False	2.0913708052251327	-0.35827154	False
leiden100	861	setd5	2129	2647	1.06711745262146	0.0002455370337332	2	0.5	['Sur2023']	1348	966	0.265625	0.0740000009536743	3.554999954795838	3	False	3.0756472577759366	-0.3239441	False
leiden100	861	frmd8	1874	2505	1.3540599346160889	1.4903201583956477e-05	2	0.5	['Sur2023']	1052	977	0.2312500029802322	0.050000000745058	4.553921560535221	55	False	2.649344700547024	-0.41953793	False
leiden100	861	fam117bb	1372	2029	2.3089399337768555	8.413832454109284e-07	2	0.5	['Sur2023']	662	984	0.2093749940395355	0.0299999993294477	6.786290277099928	39	False	1.8583405714296413	-0.2001988	False
leiden100	861	lamtor4	2404	2336	1.396566390991211	3.299147853996194e-07	2	0.5	['Sur2023']	2248	532	0.5687500238418579	0.277999997138977	2.0421148017361834	89	False	3.937567561362031	-0.55571175	False
leiden100	861	nipa1	1141	1589	3.0646026134490967	2.0597838451616416e-08	2	0.5	['Sur2023']	732	983	0.2125000059604644	0.0340000018477439	6.099999848263612	10	False	1.3770029484190391	-0.45958167	False
leiden100	861	gde1	1651	2089	2.033884286880493	2.2130125320761659e-07	2	0.5	['Sur2023']	1098	975	0.2374999970197677	0.0540000014007091	4.336363471741523	45	False	2.208334701513241	-0.33377337	False
leiden100	861	upf3b	2526	2792	0.6878672242164612	0.0087422502430092	2	0.5	['Sur2023']	2090	829	0.418749988079071	0.1879999935626983	2.220899483469158	29	False	3.8789516659294887	-0.42294642	False
leiden100	861	gigyf2	2347	2819	0.5842908024787903	0.0165838654312403	2	0.5	['Sur2023']	1644	959	0.2843750119209289	0.0939999967813491	3.003947595679867	33	False	3.369543087706357	-0.45224893	False
leiden100	861	lrch4	1425	2123	2.0625271797180176	8.762818111612158e-07	2	0.5	['Sur2023']	663	984	0.2093749940395355	0.0299999993294477	6.786290277099928	40	False	2.090351393351579	-0.22538438	False
leiden100	861	cpvl	2342	2426	1.2782455682754517	1.1693217412618371e-06	2	0.5	['Sur2023']	2019	904	0.3625000119209289	0.1500000059604644	2.407284752135057	93	False	3.2922245965953283	-0.3893351	False
leiden100	861	uhmk1	1547	2372	1.7572948932647705	1.899248970342468e-05	2	0.5	['Sur2023']	636	986	0.203125	0.0280000008642673	7.0387928936759	34	False	2.133417420834032	-0.41496927	False
leiden100	861	rbck1	965	1440	3.3894588947296143	6.732684196870137e-09	2	0.5	['Sur2023']	594	986	0.203125	0.0260000005364418	7.5601850349778035	44	False	1.141896278482465	-0.5786153	False
leiden100	861	haao	844	1410	3.951548576354981	1.4258041242617018e-07	2	0.5	['Sur2023']	433	988	0.1968750059604644	0.0199999995529651	9.422619532033506	12	False	0.9430700502553854	-0.17512889	False
leiden100	861	lrrc59	2583	2863	0.3646080493927002	0.1558727050454797	2	0.5	['Sur2023']	2139	875	0.3843750059604645	0.1679999977350235	2.2803255096174446	162	False	3.8490524985507046	-0.19072762	False
leiden100	861	slc9a3r1b	978	1612	2.9437122344970703	1.2950454940843877e-08	2	0.5	['Sur2023']	441	988	0.1968750059604644	0.0199999995529651	9.422619532033506	30	False	1.6168096991005645	0.36282358	False
leiden100	861	snip1	2517	2856	0.3984240889549255	0.0791327160561756	2	0.5	['Sur2023']	1995	927	0.340624988079071	0.1340000033378601	2.5305554046846748	175	False	3.676057223645629	-0.49403182	False
leiden100	861	tsku	1766	2055	2.1003551483154297	1.914401313573316e-07	2	0.5	['Sur2023']	1320	972	0.2468750029802322	0.0640000030398368	3.8134614059681775	127	False	2.362703110278494	0.043132365	False
leiden100	861	strip1	2309	2719	0.8172287940979004	0.0005558207807711	2	0.5	['Sur2023']	1640	961	0.28125	0.0900000035762786	3.1016482297543027	104	False	3.169476406858125	-0.46343988	False
leiden100	861	slc43a1a	2491	2923	-0.1074881181120872	0.9999486545899846	2	0.5	['Sur2023']	1851	952	0.3031249940395355	0.1059999987483024	2.842289697170304	223	False	3.727636105599225	-0.48577636	False
leiden100	861	lrpap1	2404	2471	1.2064992189407349	1.9733008798797912e-06	2	0.5	['Sur2023']	2113	836	0.4124999940395355	0.181999996304512	2.259562854588649	94	False	3.6010453194843195	-0.21610276	False
leiden100	861	ugt5b4	728	1267	4.197075366973877	1.0302477286146252e-08	2	0.5	['Sur2023']	384	989	0.1937499940395355	0.0179999992251396	10.250000104308132	16	False	0.8112206057814789	-0.246216	False
leiden100	861	atp6v1c1a	2317	2525	1.209661602973938	9.207892287263298e-06	2	0.5	['Sur2023']	1844	950	0.3062500059604645	0.1099999994039535	2.768018086579566	147	False	3.1759251605964054	-0.2684176	False
leiden100	861	gne	1843	2270	1.709078311920166	8.343291413309484e-07	2	0.5	['Sur2023']	1234	972	0.2468750029802322	0.061999998986721	3.934523920111152	74	False	2.5767292068957204	-0.40003103	False
leiden100	861	yars	2455	2636	1.0520902872085571	0.0001165436556875	2	0.5	['Sur2023']	2057	913	0.3531250059604645	0.1480000019073486	2.376677861928263	120	False	3.33417685259118	-0.5305981	False
leiden100	861	dock1	2182	2604	1.1163387298583984	5.5363680334581e-05	2	0.5	['Sur2023']	1491	964	0.2718749940395355	0.0820000022649765	3.2876504408805363	42	False	3.0764792160631185	-0.43040568	False
leiden100	861	eif4g2a	2587	2912	-0.2860573530197143	0.4048604710551692	2	0.5	['Sur2023']	2100	808	0.4281249940395355	0.19200000166893	2.2234455457448727	48	False	4.350956943379645	-0.3569466	False
leiden100	861	slc25a51b	1994	2014	1.9874615669250488	1.0797023265923361e-08	2	0.5	['Sur2023']	1750	955	0.296875	0.1040000021457672	2.8369047039301227	47	False	2.333146693402363	-0.58129334	False
leiden100	861	CABZ01068469.1	1443	1736	2.5401811599731445	6.8954383110927e-09	2	0.5	['Sur2023']	1079	977	0.2312500029802322	0.050000000745058	4.553921560535221	97	False	1.7135112746151648	-0.21093665	False
leiden100	861	trim35-12	531	1258	5.299025058746338	5.34057740243805e-07	2	0.5	['Sur2023']	50	995	0.1749999970197677	0.0020000000949949	58.66666381557791	10	False	0.5389823446580843	0.44825044	False
leiden100	861	abhd15a	1117	1924	2.5750174522399902	1.0290004226495286e-06	2	0.5	['Sur2023']	356	990	0.1906249970197677	0.0160000007599592	11.272058144321369	43	False	1.7315738878311553	0.22658302	False
leiden100	861	si:dkey-189h5.6	459	1119	5.600420475006104	3.3241670277660095e-08	2	0.5	['Sur2023']	48	995	0.1749999970197677	0.0020000000949949	58.66666381557791	8	False	0.6795109128329684	0.9446651	True
leiden100	861	mxd4	1949	1942	1.9745793342590328	6.823229412426507e-10	2	0.5	['Sur2023']	1742	956	0.293749988079071	0.1000000014901161	2.918316670598419	95	False	2.5587519281503672	0.032187775	False
leiden100	861	dcaf13	2542	2904	0.0867437347769737	0.7674072606041114	2	0.5	['Sur2023']	2009	936	0.328125	0.1299999952316284	2.5124046716036568	178	False	3.749624606797865	-0.56727755	False
leiden100	861	slc26a2	1238	1570	2.864138603210449	1.8831384602967696e-09	2	0.5	['Sur2023']	908	981	0.21875	0.0399999991059303	5.359756214438914	88	False	1.78586052749855	-0.4956646	False
leiden100	861	dcxr	1889	2415	1.5297815799713137	7.426047215783714e-06	2	0.5	['Sur2023']	1168	974	0.2406249940395355	0.0579999983310699	4.095338997870676	46	False	2.590592265859017	-0.45747116	False
leiden100	861	cnot8	2479	2826	0.4982650279998779	0.0156102375603289	2	0.5	['Sur2023']	1916	935	0.3312500119209289	0.123999997973442	2.658000138460161	135	False	3.504944645383751	-0.46777943	False
leiden100	861	aamp	2547	2652	1.0158346891403198	0.0001796087014182	2	0.5	['Sur2023']	2272	785	0.4437499940395355	0.2140000015497207	2.0686046085291907	189	False	3.80529647617065	-0.46343672	False
leiden100	861	aip	2555	2724	0.9097641706466676	0.0020085946106741	2	0.5	['Sur2023']	2215	659	0.5062500238418579	0.2479999959468841	2.037148723287782	34	False	4.103543364646513	-0.49897465	False
leiden100	861	usp24	2171	2635	1.0632182359695437	0.0001388375422812	2	0.5	['Sur2023']	1440	968	0.2593750059604645	0.0759999975562095	3.381493691222421	36	False	3.0155669598541395	-0.4389121	False
leiden100	861	crata	1208	1826	2.814070463180542	9.87515919196807e-07	2	0.5	['Sur2023']	600	987	0.2000000029802322	0.0260000005364418	7.444444406915594	29	False	1.406500469747057	-0.26026168	False
leiden100	861	fundc2	2540	2731	0.8183272480964661	0.0010616199563558	2	0.5	['Sur2023']	2180	791	0.4406250119209289	0.2060000002384185	2.133454161411951	79	False	3.8526078001385313	-0.5146637	False
leiden100	861	mapk8a	2067	2656	1.0596027374267578	0.000324383476409	2	0.5	['Sur2023']	1233	974	0.2406249940395355	0.0579999983310699	4.095338997870676	141	False	2.8409010135867807	-0.1944733	False
leiden100	861	si:ch211-1i11.3	855	1665	2.994405746459961	8.318360407867478e-08	2	0.5	['Sur2023']	198	993	0.1812500059604644	0.0080000003799796	20.24999980731972	38	False	1.3817403954807044	-0.6286681	False
leiden100	861	xrn1	2063	2719	0.9216707944869996	0.0013874177679682	2	0.5	['Sur2023']	1165	974	0.2406249940395355	0.0579999983310699	4.095338997870676	40	False	2.864895646726992	-0.41115192	False
leiden100	861	csnk1g2a	2436	2717	0.8517208695411682	0.0007404001322656	2	0.5	['Sur2023']	1941	919	0.3468750119209289	0.1400000005960464	2.46719865567634	26	False	3.597708772568272	-0.46838272	False
leiden100	861	cdadc1	825	1372	3.766867160797119	1.6995753011056023e-08	2	0.5	['Sur2023']	442	989	0.1937499940395355	0.0199999995529651	9.273809437392924	14	False	0.9124711945531768	-0.1451733	False
leiden100	861	sfxn4	1898	2230	1.7596584558486938	5.69048723321527e-07	2	0.5	['Sur2023']	1371	969	0.2562499940395355	0.0700000002980232	3.62323933746093	71	False	2.317635094985248	-0.49222827	False
leiden100	861	RASA2	1870	2275	1.6996458768844604	8.313758830270815e-07	2	0.5	['Sur2023']	1277	971	0.25	0.0659999996423721	3.746268676712986	33	False	2.587895492257107	-0.21626744	False
leiden100	861	tmem86b	556	1206	5.802726745605469	4.418014015268891e-07	2	0.5	['Sur2023']	147	994	0.1781249940395355	0.006000000052154	25.58928467213576	11	False	0.3053901425596569	-0.2675418	False
leiden100	861	si:dkeyp-44a8.2	2534	2849	0.4453226923942566	0.0697475408169692	2	0.5	['Sur2023']	2048	879	0.3812499940395355	0.1659999936819076	2.2889222065937567	35	False	3.930296970483946	-0.42206153	False
leiden100	861	manea	1461	2042	2.28169846534729	9.03527249158192e-07	2	0.5	['Sur2023']	799	983	0.2125000059604644	0.0359999984502792	5.7702706730479125	32	False	1.8383481308533112	-0.45824838	False
leiden100	861	malt1	976	1596	3.1314191818237305	4.471067301948189e-08	2	0.5	['Sur2023']	455	989	0.1937499940395355	0.0199999995529651	9.273809437392924	31	False	1.3081596428026063	-0.5269863	False
leiden100	861	c2cd5	1775	2568	1.3077996969223022	0.0001540651446259	2	0.5	['Sur2023']	821	983	0.2125000059604644	0.0359999984502792	5.7702706730479125	69	False	2.365131594024517	-0.44267252	False
leiden100	861	dpp9	2340	2655	1.0049573183059692	0.0001760851545409	2	0.5	['Sur2023']	1788	954	0.3000000119209289	0.1080000028014183	2.7614679283018546	46	False	3.0243357649917657	-0.4886156	False
leiden100	861	aldh7a1	2339	2182	1.4924970865249634	5.577265397126172e-09	2	0.5	['Sur2023']	2260	659	0.5062500238418579	0.2479999959468841	2.037148723287782	117	False	3.724721752907208	-0.53120106	False
leiden100	861	tpp1	2331	2780	0.7256895303726196	0.0050653802960554	2	0.5	['Sur2023']	1634	964	0.2718749940395355	0.0839999988675117	3.210294090295952	182	False	3.049879873011795	-0.52731776	False
leiden100	861	si:ch211-39i2.2	1605	2130	1.9719489812850952	3.791739388826523e-07	2	0.5	['Sur2023']	976	980	0.2218749970197677	0.0439999997615814	4.952777737791156	89	False	2.305943254175498	-0.27773955	False
leiden100	861	smim8	2218	2316	1.4939287900924685	4.543645589282834e-07	2	0.5	['Sur2023']	1842	952	0.3031249940395355	0.1120000034570694	2.691371546329888	70	False	2.753333620825287	-0.5365672	False
leiden100	861	morc3a	1899	2236	1.744812250137329	5.75446236463257e-07	2	0.5	['Sur2023']	1367	970	0.2531250119209289	0.0700000002980232	3.5792255049892483	42	False	2.5657160757851223	-0.35816658	False
leiden100	861	get4	2407	2574	1.098135471343994	1.510468787750263e-05	2	0.5	['Sur2023']	2014	905	0.359375	0.1519999951124191	2.3553922321056864	41	False	3.3032723474028907	-0.5006353	False
leiden100	861	tmem243b	1970	1972	1.870988726615905	2.6512568918982376e-10	2	0.5	['Sur2023']	1744	950	0.3062500059604645	0.1080000028014183	2.818807321686294	23	False	2.634391204228565	-0.25466198	False
leiden100	861	zgc:136564	1763	1768	2.346125364303589	9.910708758143184e-10	2	0.5	['Sur2023']	1597	964	0.2718749940395355	0.0860000029206276	3.136494079069016	71	False	1.974046819556481	-0.5803697	False
leiden100	861	si:dkey-21a6.5	999	1634	3.1169872283935547	1.1137729961851369e-07	2	0.5	['Sur2023']	451	989	0.1937499940395355	0.0199999995529651	9.273809437392924	25	False	1.7885454026081329	0.4773247	False
leiden100	861	sowahaa	721	1373	4.056290149688721	1.1503798527787865e-07	2	0.5	['Sur2023']	270	992	0.1843750029802322	0.0120000001043081	14.25961549944911	27	False	0.7784097589955935	-0.620689	False
leiden100	861	zswim8	2428	2859	0.3240094482898712	0.092149475924383	2	0.5	['Sur2023']	1781	950	0.3062500059604645	0.1099999994039535	2.768018086579566	46	False	3.570157664194112	-0.29992643	False
leiden100	861	lcor	1824	1806	2.1242899894714355	7.958455565613517e-11	2	0.5	['Sur2023']	1670	958	0.2874999940395355	0.0920000001788139	3.102150467578793	145	False	2.341350131661601	-0.16600671	False
leiden100	861	nif3l1	1547	1913	2.327067613601685	5.5698266712044416e-08	2	0.5	['Sur2023']	1095	976	0.234375	0.0540000014007091	4.279545345556394	22	False	1.8494579026358624	-0.51158684	False
leiden100	861	bcl7ba	1976	2293	1.6730529069900513	1.0536685987619652e-06	2	0.5	['Sur2023']	1433	968	0.2593750059604645	0.0740000009536743	3.4716667019950016	75	False	2.413933794402864	-0.5255944	False
leiden100	861	slc35a4	2160	2451	1.3671451807022097	4.6970608510174165e-06	2	0.5	['Sur2023']	1608	963	0.2750000059604645	0.0879999995231628	3.101123679092084	56	False	2.8061076257945023	-0.48895073	False
leiden100	861	cacybp	2575	2783	0.7984704971313477	0.0106406320815459	2	0.5	['Sur2023']	2203	717	0.481249988079071	0.2339999973773956	2.052127631748893	27	False	4.031724069577939	-0.48464885	False
leiden100	861	ikbkb	977	1707	3.0290544033050537	2.91414542252946e-07	2	0.5	['Sur2023']	345	991	0.1875	0.0160000007599592	11.088234798434923	13	False	1.3131131735879866	-0.59038794	False
leiden100	861	cyp2y3	1804	1777	2.48922061920166	1.128162329954038e-08	2	0.5	['Sur2023']	1659	970	0.2531250119209289	0.0799999982118606	3.137345895443711	161	False	2.4339791408360303	0.14283758	False
leiden100	861	pafah1b1b	2472	2723	0.8121685981750488	0.0006799851672678	2	0.5	['Sur2023']	2007	909	0.356249988079071	0.1480000019073486	2.3976508960128515	65	False	3.487314895243534	-0.3319507	False
leiden100	861	tfa	1377	1935	2.2219035625457764	3.4858385888093644e-08	2	0.5	['Sur2023']	765	985	0.2062499970197677	0.0320000015199184	6.280302650733938	89	False	2.585338934330357	3.1007113	True
leiden100	861	mef2aa	2139	2051	1.7082394361495972	3.245927799859433e-10	2	0.5	['Sur2023']	1961	935	0.3312500119209289	0.1299999952316284	2.5362597253034944	116	False	2.795465073326491	0.3261884	False
leiden100	861	huwe1	2611	2905	0.1040468513965606	0.9999486545899846	2	0.5	['Sur2023']	2186	742	0.465624988079071	0.2220000028610229	2.0924887089345865	39	False	4.308873187009993	-0.5210932	False
leiden100	861	trim8a	1745	2220	1.7737936973571775	5.22876235598517e-07	2	0.5	['Sur2023']	1116	975	0.2374999970197677	0.0560000017285347	4.1842103471441225	19	False	2.496857730559763	-0.24861261	False
leiden100	861	dpf2	1856	2064	1.927833080291748	2.5132846011636656e-08	2	0.5	['Sur2023']	1467	968	0.2593750059604645	0.0759999975562095	3.381493691222421	77	False	2.4540384730260496	-0.3726567	False
leiden100	861	eif2b4	2425	2780	0.6845260262489319	0.004002086701881	2	0.5	['Sur2023']	1848	947	0.3125	0.1159999966621398	2.679487255929518	67	False	3.5010646963438807	-0.45443556	False
leiden100	861	tead1b	2438	2701	0.8800524473190308	0.0005422874000603	2	0.5	['Sur2023']	1959	939	0.324999988079071	0.1260000020265579	2.5669289990318167	132	False	3.598054383011827	0.29007462	False
leiden100	861	cdcp1a	850	1646	3.3800649642944336	7.099438843988864e-07	2	0.5	['Sur2023']	205	994	0.1781249940395355	0.0080000003799796	19.9027762752096	43	False	0.9630697173908505	-0.45988756	False
leiden100	861	ip6k2b	2010	1551	2.0578763484954834	4.285570642004364e-17	2	0.5	['Sur2023']	2240	686	0.4937500059604645	0.2339999973773956	2.10531919779525	141	False	3.282734877390692	-0.09450364	False
leiden100	861	il13ra1	1221	1554	2.993077039718628	5.35120886870935e-09	2	0.5	['Sur2023']	897	982	0.2156250029802322	0.0399999991059303	5.283536773270298	59	False	1.5958701287207675	-0.24914262	False
leiden100	861	rad23b	2613	2906	0.0879213288426399	0.9999486545899846	2	0.5	['Sur2023']	2193	776	0.449999988079071	0.2179999947547912	2.059360725483324	17	False	4.310634767468663	-0.5801454	False
leiden100	861	galk1	1194	1380	3.359716892242432	3.853205937969265e-10	2	0.5	['Sur2023']	1023	979	0.2249999940395355	0.0480000004172325	4.612244737044022	42	False	1.302314161929762	-0.5346203	False
leiden100	861	XLOC_035202	1197	1705	2.834913492202759	6.59996273014377e-08	2	0.5	['Sur2023']	704	986	0.203125	0.0299999993294477	6.584677561786141	70	False	1.5407187735229515	-0.554808	False
leiden100	861	cx28.9	642	1170	4.94287109375	1.4016363646032826e-08	2	0.5	['Sur2023']	347	991	0.1875	0.0160000007599592	11.088234798434923	17	False	0.410964979687504	-0.34890062	False
leiden100	861	LOC100333048	609	1406	4.010043144226074	1.9068822593735042e-07	2	0.5	['Sur2023']	57	996	0.171875	0.0020000000949949	57.6249981753063	23	False	0.7463519983738325	-0.019162947	False
leiden100	861	rorab	1640	1723	2.3556182384490967	2.238514155098134e-10	2	0.5	['Sur2023']	1445	970	0.2531250119209289	0.0719999969005584	3.48116469466569	103	False	2.1638252394994946	0.054006424	False
leiden100	861	dab2ipb	1993	1687	2.0987088680267334	1.5375525895461757e-13	2	0.5	['Sur2023']	2076	901	0.3656249940395355	0.1560000032186508	2.335190996964147	112	False	2.853732852989397	0.046303578	False
leiden100	861	si:ch211-93g23.2	597	1250	5.037255764007568	2.44968778853125e-07	2	0.5	['Sur2023']	190	994	0.1781249940395355	0.0080000003799796	19.9027762752096	13	False	0.431287640231492	-0.31264696	False
leiden100	861	hdac4	1830	2007	1.9309443235397337	4.3203596219388304e-09	2	0.5	['Sur2023']	1478	966	0.265625	0.0799999982118606	3.2916667393328245	29	False	2.4926088707848533	-0.21509752	False
leiden100	861	cnep1r1	2502	2703	0.847380518913269	0.0004541723567029	2	0.5	['Sur2023']	2099	892	0.375	0.1599999964237213	2.3354037785841912	146	False	3.479729522323368	-0.4992693	False
leiden100	861	riok1	2258	2640	1.051804542541504	0.0001462839376948	2	0.5	['Sur2023']	1602	965	0.2687500119209289	0.0860000029206276	3.100574745578216	45	False	3.02014803800673	-0.48006532	False
leiden100	861	pnpla6	1761	1788	2.2388663291931152	3.103633554888406e-10	2	0.5	['Sur2023']	1568	966	0.265625	0.0820000022649765	3.2123493099289675	89	False	2.2985090239447694	-0.06831973	False
leiden100	861	nbr1b	1509	2411	1.7222119569778442	4.479329721916742e-05	2	0.5	['Sur2023']	524	989	0.1937499940395355	0.0219999998807907	8.46739108908379	58	False	2.230183562967549	-0.34449154	False
leiden100	861	stk26	1841	2325	1.6436314582824707	2.0920806978277778e-06	2	0.5	['Sur2023']	1177	976	0.234375	0.0560000017285347	4.129385839687952	78	False	2.4046144829668785	-0.5603709	False
leiden100	861	polr2j	2567	2924	-0.1345049738883972	0.9999486545899846	2	0.5	['Sur2023']	2049	898	0.3687500059604645	0.1560000032186508	2.355095531084295	89	False	3.9648644369793824	-0.49239296	False
leiden100	861	fkbp8	2064	2232	1.6362701654434204	1.6026800942267338e-07	2	0.5	['Sur2023']	1654	962	0.278124988079071	0.0920000001788139	3.001343952068698	44	False	2.817684027869188	-0.3699326	False
leiden100	861	CT956093.1	986	1449	4.010968208312988	5.715886237592925e-07	2	0.5	['Sur2023']	613	988	0.1968750059604644	0.0260000005364418	7.328703778853385	33	False	0.6855754712293427	-0.624444	False
leiden100	861	snx14	1980	2031	1.9568172693252563	1.2615576026421589e-08	2	0.5	['Sur2023']	1702	961	0.28125	0.096000000834465	2.909793789400813	40	False	2.507964731915339	-0.4252769	False
leiden100	861	prpsap2	2356	2530	1.1446919441223145	5.855991977583645e-06	2	0.5	['Sur2023']	1958	927	0.340624988079071	0.1360000073909759	2.4936129171448025	71	False	3.2543754670506133	-0.4369605	False
leiden100	861	ccdc127b	1346	1842	2.554713249206543	1.3775757039988937e-07	2	0.5	['Sur2023']	811	984	0.2093749940395355	0.0359999984502792	5.685810887863641	24	False	1.5553175221616302	-0.43965116	False
leiden100	861	rhebl1	2624	2914	-0.0084207970649003	0.9999486545899846	2	0.5	['Sur2023']	2246	748	0.4625000059604645	0.2220000028610229	2.0784753363851967	118	False	4.228518212326238	-0.545621	False
leiden100	861	slc9a6a	1875	2380	1.5428287982940674	3.0249063115071247e-06	2	0.5	['Sur2023']	1179	976	0.234375	0.0560000017285347	4.129385839687952	81	False	2.640652790520342	-0.29608375	False
leiden100	861	ddx6	2440	2456	1.231976866722107	1.65562563094005e-06	2	0.5	['Sur2023']	2209	723	0.4781250059604645	0.2319999933242797	2.056330556600652	39	False	3.886331580163212	-0.41904947	False
leiden100	861	ttc4	2027	2785	0.7676612138748169	0.0089812579345125	2	0.5	['Sur2023']	1039	980	0.2218749970197677	0.0460000000894069	4.742021204165916	104	False	2.665139758256853	-0.53411734	False
leiden100	861	si:dkey-190l8.2	616	1460	4.26432466506958	2.06755863737757e-06	2	0.5	['Sur2023']	14	997	0.1687500029802322	0.0	169.75000298023224	10	False	0.5972245106146118	-0.39404514	False
leiden100	861	slc6a22.1	1203	1919	2.592998743057251	1.0438759178615374e-06	2	0.5	['Sur2023']	501	989	0.1937499940395355	0.0219999998807907	8.46739108908379	20	False	1.6516385873007733	-0.3342361	False
leiden100	861	CU571074.1	1495	2200	1.9280537366867063	1.5082710296203037e-06	2	0.5	['Sur2023']	708	986	0.203125	0.0299999993294477	6.584677561786141	74	False	2.0973101167542407	0.028064493	False
leiden100	861	prss59.1	1418	1821	2.357231616973877	7.890850765432107e-09	2	0.5	['Sur2023']	955	983	0.2125000059604644	0.0399999991059303	5.207317332101682	129	False	1.6361750389762384	0.7016078	True
leiden100	861	wdr13	1585	2171	2.0179028511047363	1.7031666930795055e-06	2	0.5	['Sur2023']	903	982	0.2156250029802322	0.0399999991059303	5.283536773270298	68	False	2.097934855313657	-0.31824204	False
leiden100	861	dicer1	2567	2802	0.7059658169746399	0.0171135511340162	2	0.5	['Sur2023']	2171	800	0.434374988079071	0.2060000002384185	2.103260809553693	31	False	4.00378774417106	-0.3824528	False
leiden100	861	ube4b	2446	2824	0.572947084903717	0.0230994055703263	2	0.5	['Sur2023']	1851	947	0.3125	0.1180000007152557	2.6344537656780824	33	False	3.607672330576385	-0.4553615	False
leiden100	861	rnft1	1925	2102	1.8512752056121824	3.676145235243314e-08	2	0.5	['Sur2023']	1543	965	0.2687500119209289	0.0839999988675117	3.173529594293105	19	False	2.4749693542493176	-0.4963757	False
leiden100	861	tfe3a	2052	2377	1.5291180610656738	2.539956693723986e-06	2	0.5	['Sur2023']	1488	969	0.2562499940395355	0.0759999975562095	3.340909119532692	79	False	2.751031122037742	-0.0900566	False
leiden100	861	smad9	1637	2207	2.09869647026062	1.0051689147748667e-05	2	0.5	['Sur2023']	955	982	0.2156250029802322	0.0419999994337558	5.037790833322132	82	False	2.1088239925412733	0.14746004	False
leiden100	861	si:dkey-3k24.5	1105	1730	2.85070538520813	1.6736709181235217e-07	2	0.5	['Sur2023']	533	988	0.1968750059604644	0.0240000002086162	7.915000172370671	4	False	1.5760720781479556	-0.22910124	False
leiden100	861	wasla	2192	2550	1.2097620964050293	1.837112734524154e-05	2	0.5	['Sur2023']	1562	964	0.2718749940395355	0.0860000029206276	3.136494079069016	20	False	3.093437390506574	-0.24164228	False
leiden100	861	shmt1	2608	2838	0.4928418695926666	0.0428572951905056	2	0.5	['Sur2023']	2244	808	0.4281249940395355	0.1959999948740005	2.178299518809633	229	False	3.9561232856006217	-0.3882423	False
leiden100	861	ranbp9	2387	2370	1.3129839897155762	3.940526978340493e-07	2	0.5	['Sur2023']	2171	732	0.4749999940395355	0.2240000069141388	2.115555464054629	48	False	3.8923819704594216	-0.3268264	False
leiden100	861	ctbs	701	1313	4.430938720703125	1.7040607275236497e-07	2	0.5	['Sur2023']	296	992	0.1843750029802322	0.0140000004321336	12.358333175985353	10	False	0.6744128529808053	-0.2748521	False
leiden100	861	hnf4b	688	1241	5.120194435119629	2.4078204247619024e-07	2	0.5	['Sur2023']	349	992	0.1843750029802322	0.0160000007599592	10.904411452548482	9	False	0.4328885292603854	-0.11033747	False
leiden100	861	plxnb2a	2018	2366	1.5477054119110107	2.263638580751961e-06	2	0.5	['Sur2023']	1441	970	0.2531250119209289	0.0719999969005584	3.48116469466569	98	False	2.629307563998371	-0.2990016	False
leiden100	861	ispd	1717	1898	2.16024136543274	3.255358617449022e-09	2	0.5	['Sur2023']	1396	970	0.2531250119209289	0.0719999969005584	3.48116469466569	29	False	2.138373764183908	-0.3921959	False
leiden100	861	cops3	2563	2782	0.7335132360458374	0.0062157958860978	2	0.5	['Sur2023']	2177	808	0.4281249940395355	0.202000007033348	2.1139161535548148	54	False	3.867434291781444	-0.5634853	False
leiden100	861	traf6	1464	2019	2.1939632892608643	2.35709575006614e-07	2	0.5	['Sur2023']	825	984	0.2093749940395355	0.0359999984502792	5.685810887863641	50	False	1.9679153982106368	-0.53437877	False
leiden100	861	atg101	2275	2286	1.3962575197219849	6.995118942249078e-08	2	0.5	['Sur2023']	1986	915	0.3499999940395355	0.1439999938011169	2.420689717552469	52	False	3.176013758481164	-0.36882833	False
leiden100	861	shoc2	2462	2700	0.8496383428573608	0.000445092800919	2	0.5	['Sur2023']	2008	892	0.375	0.1580000072717666	2.3647797660620964	44	False	3.668772366054869	-0.34692717	False
leiden100	861	si:dkey-188i13.11	1820	1880	2.1765053272247314	2.2016362371428392e-09	2	0.5	['Sur2023']	1587	966	0.265625	0.0839999988675117	3.1367647476746967	56	False	2.19177746212449	-0.5022508	False
leiden100	861	rhpn2	1726	1979	2.09637188911438	1.5458550727127233e-08	2	0.5	['Sur2023']	1328	974	0.2406249940395355	0.061999998986721	3.835317427393365	147	False	2.3653047035568644	0.14851908	False
leiden100	861	vps41	1652	1889	2.23819899559021	8.798049018303551e-09	2	0.5	['Sur2023']	1299	972	0.2468750029802322	0.0659999996423721	3.6996269299003273	35	False	2.077079244946944	-0.35606617	False
leiden100	861	atf1	2527	2873	0.3061473667621612	0.2547983133066764	2	0.5	['Sur2023']	2013	932	0.3343749940395355	0.1379999965429306	2.412769801299627	91	False	3.667872391152703	-0.55757195	False
leiden100	861	bbip1	2225	1989	1.7126600742340088	3.142526696675802e-11	2	0.5	['Sur2023']	2191	803	0.4312500059604645	0.2039999961853027	2.1085366536775294	70	False	3.336012503349517	-0.4184896	False
leiden100	861	eps8l2	988	1484	3.285327672958374	9.656104218591125e-09	2	0.5	['Sur2023']	580	989	0.1937499940395355	0.0240000002086162	7.789999696576597	54	False	1.4467506108626076	0.33544603	False
leiden100	861	ston2	2018	2517	1.3230268955230713	1.7747253105356814e-05	2	0.5	['Sur2023']	1290	974	0.2406249940395355	0.061999998986721	3.835317427393365	102	False	2.974232720365709	0.09360943	False
leiden100	861	spg7	1972	2145	1.749345779418945	3.6032578444906544e-08	2	0.5	['Sur2023']	1573	964	0.2718749940395355	0.0860000029206276	3.136494079069016	36	False	2.483053431046573	-0.36423787	False
leiden100	861	ctsa	2529	2744	0.7694794535636902	0.0011348270578418	2	0.5	['Sur2023']	2146	898	0.3687500059604645	0.1560000032186508	2.355095531084295	238	False	3.534854354801257	-0.42772546	False
leiden100	861	sfpq	2473	2509	-0.9738662838935852	4.2940014802023764e-08	2	0.5	['Sur2023']	2224	641	0.512499988079071	0.2520000040531158	2.0296441891410595	41	False	4.921526863855916	-0.32556996	False
leiden100	861	trappc3	2090	1703	1.9389344453811648	8.240823369806587e-15	2	0.5	['Sur2023']	2228	623	0.5249999761581421	0.2599999904632568	2.0153256527884493	44	False	3.438116076113056	-0.4146582	False
leiden100	861	usp33	1635	2272	1.837789535522461	3.359864982534589e-06	2	0.5	['Sur2023']	888	983	0.2125000059604644	0.0399999991059303	5.207317332101682	25	False	2.1619891708552466	-0.41025722	False
leiden100	861	XLOC_018981	2297	2469	1.2703458070755005	3.2866550600038856e-06	2	0.5	['Sur2023']	1855	944	0.3156250119209289	0.1199999973177909	2.6167356937153805	26	False	3.1060762963490465	-0.312977	False
leiden100	861	sat1a.1	838	1413	3.8145925998687744	6.72959742247171e-08	2	0.5	['Sur2023']	422	991	0.1875	0.0179999992251396	9.921053036180576	41	False	0.8507389557360531	0.3437458	False
leiden100	861	rnf19a	2406	2892	0.114790566265583	0.3965062398041795	2	0.5	['Sur2023']	1695	964	0.2718749940395355	0.0879999995231628	3.0660111854103773	158	False	3.540175055980653	-0.26845938	False
leiden100	861	hk2	1468	1904	2.399831771850586	1.0133422548818444e-07	2	0.5	['Sur2023']	948	982	0.2156250029802322	0.0419999994337558	5.037790833322132	71	False	1.785629659139883	-0.6605705	False
leiden100	861	nkx6.2	1331	2323	2.0019497871398926	0.0001332024205755	2	0.5	['Sur2023']	306	993	0.1812500059604644	0.0120000001043081	14.0192311152419	75	False	2.173516002699992	1.2387862	True
leiden100	861	si:dkey-253i9.4	1969	2492	1.345864176750183	1.0755042884066572e-05	2	0.5	['Sur2023']	1223	975	0.2374999970197677	0.0599999986588954	3.909836102676501	41	False	2.756961535850689	-0.2503054	False
leiden100	861	apoa1a	1163	1643	3.364821434020996	6.139653791760119e-07	2	0.5	['Sur2023']	706	988	0.1968750059604644	0.0299999993294477	6.3830648464723545	29	False	1.842987919713989	2.3813295	True
leiden100	861	glyctk	1252	1685	2.9502322673797607	1.1243361466969587e-07	2	0.5	['Sur2023']	816	985	0.2062499970197677	0.0359999984502792	5.601351505413473	16	False	1.539220151873564	-0.4864848	False
leiden100	861	chd9	2263	2163	1.5017096996307373	2.903633977405857e-09	2	0.5	['Sur2023']	2089	866	0.390625	0.1720000058412552	2.2637282472658127	61	False	3.263790719592149	-0.30620465	False
leiden100	861	aagab	2137	2568	1.2533258199691772	6.342222118175815e-05	2	0.5	['Sur2023']	1441	970	0.2531250119209289	0.0740000009536743	3.388333449194165	42	False	2.705938927770823	-0.4105267	False
leiden100	861	chd2	2481	2605	1.070852518081665	3.933887152412163e-05	2	0.5	['Sur2023']	2140	818	0.4250000119209289	0.1979999989271164	2.140703589033441	35	False	3.827657809931706	-0.26677313	False
leiden100	861	tmem9b	2314	2265	1.370604395866394	3.0646844539786754e-08	2	0.5	['Sur2023']	2101	870	0.387499988079071	0.1700000017881393	2.271929731090901	91	False	3.346891272190491	-0.3328507	False
leiden100	861	smc6	841	1277	3.8783576488494873	1.5563518309660835e-09	2	0.5	['Sur2023']	563	989	0.1937499940395355	0.0240000002086162	7.789999696576597	33	False	0.9741963650436296	-0.46354645	False
leiden100	861	ascc1	2121	2269	1.604251265525818	2.998253330566745e-07	2	0.5	['Sur2023']	1711	962	0.278124988079071	0.0939999967813491	2.93815786879974	70	False	2.576084228273332	-0.42481595	False
leiden100	861	acot11a	700	1257	4.238749980926514	8.693035581861663e-09	2	0.5	['Sur2023']	350	992	0.1843750029802322	0.0160000007599592	10.904411452548482	10	False	0.6889061946689299	-0.5054188	False
leiden100	861	ntan1	2049	1845	1.978110909461975	1.6793287151015038e-11	2	0.5	['Sur2023']	2017	932	0.3343749940395355	0.1379999965429306	2.412769801299627	95	False	2.7753304946759947	-0.47673523	False
leiden100	861	pdss1	2119	2386	1.542343020439148	3.2252827041441224e-06	2	0.5	['Sur2023']	1590	968	0.2593750059604645	0.0799999982118606	3.214506317388268	125	False	2.603773205237974	-0.6098817	False
leiden100	861	LOC101884647	423	1058	7.331455707550049	1.6284980326618474e-07	2	0.5	['Sur2023']	50	997	0.1687500029802322	0.0020000000949949	56.58333253503469	3	False	0.1108755844591942	-0.1369951	False
leiden100	861	si:dkey-7j14.6	2399	2331	1.2810224294662476	1.028154231733744e-07	2	0.5	['Sur2023']	2243	791	0.4406250119209289	0.2080000042915344	2.113038291161495	155	False	3.7418032943135593	-0.24318857	False
leiden100	861	lgals9l3	1184	1692	3.1257336139678955	3.725896274122799e-07	2	0.5	['Sur2023']	696	987	0.2000000029802322	0.0299999993294477	6.483871204129248	35	False	1.442046595441184	0.06714067	False
leiden100	861	si:ch1073-322p19.1	1691	2314	1.725999355316162	3.2883427678844847e-06	2	0.5	['Sur2023']	938	981	0.21875	0.0439999997615814	4.883333359206165	8	False	2.2921935167922323	-0.3942124	False
leiden100	861	golph3	2374	2689	0.8973771333694458	0.0004081321798066	2	0.5	['Sur2023']	1835	955	0.296875	0.1080000028014183	2.7327980949017374	96	False	3.2545092373186377	-0.48648205	False
leiden100	861	ube2e2	2607	2884	0.3118820488452911	0.509104628860327	2	0.5	['Sur2023']	2197	704	0.4875000119209289	0.2280000001192093	2.1331878238717605	103	False	4.259039347783168	-0.14427271	False
leiden100	861	hsd17b10	2521	2599	1.1200520992279053	4.8738109877327865e-05	2	0.5	['Sur2023']	2270	858	0.3968749940395355	0.1899999976158142	2.0831151780422466	194	False	3.660693976365246	-0.52223504	False
leiden100	861	slc35f6	2208	2423	1.355158805847168	2.115919604840889e-06	2	0.5	['Sur2023']	1719	961	0.28125	0.096000000834465	2.909793789400813	60	False	2.989516565574469	-0.22292592	False
leiden100	861	fam114a1	1803	1866	2.1656317710876465	8.748751864724441e-10	2	0.5	['Sur2023']	1569	966	0.265625	0.0820000022649765	3.2123493099289675	90	False	2.4174156609892026	-0.20445625	False
leiden100	861	zgc:110329	1869	2619	1.1746563911437988	0.0002373480998712	2	0.5	['Sur2023']	932	983	0.2125000059604644	0.0399999991059303	5.207317332101682	93	False	2.6556978069362414	-0.1803469	False
leiden100	861	adcy9	1564	2162	2.038689613342285	1.8989140762093456e-06	2	0.5	['Sur2023']	875	984	0.2093749940395355	0.0379999987781047	5.394230785403085	46	False	1.9767463931348	-0.4684176	False
leiden100	861	nap1l4a	2603	2860	0.4032620191574096	0.1466333537509581	2	0.5	['Sur2023']	2206	913	0.3531250059604645	0.1539999991655349	2.284677470109341	277	False	3.7660868338821567	-0.5380325	False
leiden100	861	tent4b	2416	2444	1.2454750537872314	1.4021911999901136e-06	2	0.5	['Sur2023']	2167	875	0.3843750059604645	0.1759999990463256	2.177259932411646	109	False	3.505036860229531	-0.44018614	False
leiden100	861	alad	2325	2673	0.9659427404403688	0.0003986876119419	2	0.5	['Sur2023']	1722	963	0.2750000059604645	0.0920000001788139	2.967741993868719	102	False	2.9739923385466485	-0.15627925	False
leiden100	861	zgc:158803	2586	2928	-0.2362957745790481	0.9999486545899846	2	0.5	['Sur2023']	2081	904	0.3625000119209289	0.1560000032186508	2.3152866526677047	106	False	4.104581127342275	-0.46799934	False
leiden100	861	PDCL3	2473	2737	0.812747597694397	0.0011570709353086	2	0.5	['Sur2023']	1996	929	0.3375000059604645	0.1379999965429306	2.435251902009348	88	False	3.352346635295564	-0.4854846	False
leiden100	861	mettl9	2013	2460	1.4665765762329102	1.3559586392511862e-05	2	0.5	['Sur2023']	1335	974	0.2406249940395355	0.0640000030398368	3.717307426761959	88	False	2.5595449982114142	-0.4324425	False
leiden100	861	chchd3b	1741	1968	2.2200677394866943	6.904407590638305e-08	2	0.5	['Sur2023']	1364	974	0.2406249940395355	0.0659999996423721	3.6063432138696174	55	False	2.018135792554	-0.561341	False
leiden100	861	tbcelb	1675	1977	2.278315782546997	1.7274457455583177e-07	2	0.5	['Sur2023']	1252	977	0.2312500029802322	0.0579999983310699	3.936440839828418	105	False	1.9222698332528985	-0.21716203	False
leiden100	861	XLOC_043013	2031	2388	1.5479960441589355	3.509926263795649e-06	2	0.5	['Sur2023']	1444	973	0.2437500059604644	0.0680000036954879	3.5471013456839726	136	False	2.3976407850670625	-0.47718325	False
leiden100	861	hmg20b	2550	2868	0.286586046218872	0.2111103841062863	2	0.5	['Sur2023']	2060	885	0.3781250119209289	0.1659999936819076	2.270209738109723	28	False	3.8384380365400936	-0.4475055	False
leiden100	861	hiat1b	2253	2592	1.1067187786102295	3.076570792993243e-05	2	0.5	['Sur2023']	1642	963	0.2750000059604645	0.0900000035762786	3.032966979271751	56	False	3.0438342619032928	-0.44588804	False
leiden100	861	tmem9	1250	1990	2.46008849143982	1.4589380498010278e-06	2	0.5	['Sur2023']	506	990	0.1906249970197677	0.0219999998807907	8.331521652737502	15	False	1.7562590180071174	-0.3017193	False
leiden100	861	aqp11	1084	1721	2.78561806678772	6.78515043115325e-08	2	0.5	['Sur2023']	511	990	0.1906249970197677	0.0219999998807907	8.331521652737502	22	False	1.5860373679663264	-0.38936427	False
leiden100	861	ackr4a	553	1339	5.6514201164245605	9.303508759331422e-06	2	0.5	['Sur2023']	10	998	0.1656250059604644	0.0	166.62500596046448	2	False	0.2936465932823822	-0.094980665	False
leiden100	861	socs1a	992	1289	3.8564863204956055	2.608461608072664e-09	2	0.5	['Sur2023']	785	986	0.203125	0.0340000018477439	5.83214254924839	29	False	1.0856104224242646	0.020891467	False
leiden100	861	si:ch73-238c9.1	2456	2463	1.2090086936950684	1.6352534189337086e-06	2	0.5	['Sur2023']	2231	763	0.4562500119209289	0.2220000028610229	2.050448457643717	72	False	3.557206312660293	-0.54869	False
leiden100	861	si:ch73-335l21.1	1388	1863	2.488745212554932	9.862917287421697e-08	2	0.5	['Sur2023']	852	985	0.2062499970197677	0.0359999984502792	5.601351505413473	73	False	1.66763193893711	-0.5153088	False
leiden100	861	si:ch211-114c12.2	2514	2883	0.1893744319677353	0.2375193186331414	2	0.5	['Sur2023']	1958	932	0.3343749940395355	0.1360000073909759	2.4479925251568004	35	False	3.729405106833224	-0.4106405	False
leiden100	861	GK3P	1886	2256	1.8016252517700195	1.6437324120393623e-06	2	0.5	['Sur2023']	1324	973	0.2437500059604644	0.0659999996423721	3.652985183087668	39	False	2.398359133518916	-0.3256953	False
leiden100	861	nup188	2448	2870	0.2393068373203277	0.1676118318241787	2	0.5	['Sur2023']	1809	959	0.2843750119209289	0.1019999980926513	2.7706312350047444	96	False	3.3101932660299864	-0.56165016	False
leiden100	861	anks4b	666	1403	4.558454036712647	1.7249864175725254e-06	2	0.5	['Sur2023']	152	996	0.171875	0.006000000052154	24.69642838742584	13	False	0.8312563216012755	-0.0944143	False
leiden100	861	gnai1	2551	2740	0.812167227268219	0.0011746972985734	2	0.5	['Sur2023']	2189	808	0.4281249940395355	0.202000007033348	2.1139161535548148	72	False	3.78120335503164	-0.3572336	False
leiden100	861	zfand2a	2217	2452	1.3687831163406372	4.845603256116061e-06	2	0.5	['Sur2023']	1705	961	0.28125	0.096000000834465	2.909793789400813	43	False	2.9244200383222525	-0.3917551	False
leiden100	861	zbtb7b	1037	1717	3.272435426712036	1.8433164072047568e-06	2	0.5	['Sur2023']	441	992	0.1843750029802322	0.0179999992251396	9.756579502116798	64	False	1.0764519384044575	-0.56014204	False
leiden100	861	chd1l	1795	2515	1.486218810081482	9.302899235259298e-05	2	0.5	['Sur2023']	908	984	0.2093749940395355	0.0399999991059303	5.131097527490103	37	False	2.3267243656895027	-0.41204104	False
leiden100	861	gramd1bb	772	1442	3.9607746601104736	3.3468324653048255e-07	2	0.5	['Sur2023']	281	994	0.1781249940395355	0.0120000001043081	13.778845584791531	31	False	0.8078532825886097	0.08824687	False
leiden100	861	pora	2034	2079	1.8375083208084104	8.266662149730392e-09	2	0.5	['Sur2023']	1757	959	0.2843750119209289	0.1000000014901161	2.8254951258476546	50	False	2.64069869817066	-0.2149422	False
leiden100	861	myl9a	1591	1784	2.4750118255615234	1.0799268865976226e-08	2	0.5	['Sur2023']	1297	975	0.2374999970197677	0.061999998986721	3.785714299297657	85	False	2.6305881222125684	1.523268	True
leiden100	861	fam193a	1998	2343	1.5454837083816528	1.3834027394350565e-06	2	0.5	['Sur2023']	1431	970	0.2531250119209289	0.0740000009536743	3.388333449194165	21	False	2.6973390447273324	-0.36932406	False
leiden100	861	nlrc3l	1398	1793	2.546741485595703	3.3540772083341434e-08	2	0.5	['Sur2023']	937	983	0.2125000059604644	0.0419999994337558	4.965116483068198	36	False	1.859522976314164	-0.4277449	False
leiden100	861	bicd1a	941	1706	3.336453437805176	1.8926194342888284e-06	2	0.5	['Sur2023']	287	994	0.1781249940395355	0.0120000001043081	13.778845584791531	40	False	1.2169190458327546	0.14996512	False
leiden100	861	znf622	2360	2686	0.9339419603347778	0.0004858704053626	2	0.5	['Sur2023']	1806	958	0.2874999940395355	0.1040000021457672	2.747618934702713	71	False	3.126987059367852	-0.48960185	False
leiden100	861	rassf8a	1270	2238	2.08072280883789	2.039535447392465e-05	2	0.5	['Sur2023']	283	994	0.1781249940395355	0.0120000001043081	13.778845584791531	36	False	1.892511797256068	-0.2150403	False
leiden100	861	LOC100750260	1869	2289	1.71174156665802	1.3982992682667664e-06	2	0.5	['Sur2023']	1262	976	0.234375	0.0599999986588954	3.8586066422097502	71	False	2.105734844691138	-0.5486614	False
leiden100	861	mtmr9	1129	1691	2.9444234371185303	1.2039956095222625e-07	2	0.5	['Sur2023']	608	989	0.1937499940395355	0.0260000005364418	7.212962598896328	8	False	1.5068838177635302	-0.24544957	False
leiden100	861	hgsnat	1938	2406	1.5316566228866575	5.549795527670834e-06	2	0.5	['Sur2023']	1256	975	0.2374999970197677	0.061999998986721	3.785714299297657	24	False	2.5870076336350323	-0.30344415	False
leiden100	861	snx33	1616	2279	1.9063873291015625	9.252476022703882e-06	2	0.5	['Sur2023']	845	985	0.2062499970197677	0.0359999984502792	5.601351505413473	65	False	2.038211603738912	-0.3207413	False
leiden100	861	crfb1	1088	1973	2.6625351905822754	5.074986592110737e-06	2	0.5	['Sur2023']	266	994	0.1781249940395355	0.0120000001043081	13.778845584791531	8	False	1.402916779582151	-0.33411145	False
leiden100	861	tnpo3	2265	2493	1.2984049320220947	7.949531694332745e-06	2	0.5	['Sur2023']	1763	959	0.2843750119209289	0.0979999974370002	2.882575952615862	109	False	2.6848294142314217	-0.52011853	False
leiden100	861	med8	2333	2430	1.2437516450881958	9.595054296192454e-07	2	0.5	['Sur2023']	1991	915	0.3499999940395355	0.1459999978542328	2.3877550963476333	33	False	3.2698718680634293	-0.47028407	False
leiden100	861	h6pd	1492	2035	2.3181254863739014	1.0526167084020767e-06	2	0.5	['Sur2023']	864	985	0.2062499970197677	0.0359999984502792	5.601351505413473	87	False	1.827915753151116	-0.42224	False
leiden100	861	zgc:112255	2376	2552	1.1557986736297607	1.405744059006027e-05	2	0.5	['Sur2023']	1975	941	0.3218750059604645	0.1280000060796737	2.5029069049892017	108	False	3.1088809823413763	-0.53319824	False
leiden100	861	ndufaf5	2198	2117	1.7153241634368896	7.715577553213543e-09	2	0.5	['Sur2023']	2006	935	0.3312500119209289	0.1379999965429306	2.390287914995109	60	False	2.6682964032423384	-0.5643195	False
leiden100	861	sv2	1422	1765	2.6507885456085205	5.355741654090192e-08	2	0.5	['Sur2023']	1017	982	0.2156250029802322	0.0460000000894069	4.609042607833016	31	False	1.691737753586675	-0.43453017	False
leiden100	861	ubap2l	2494	2775	0.7325940132141113	0.0043640404744401	2	0.5	['Sur2023']	2010	919	0.3468750119209289	0.1480000019073486	2.3347315937435025	18	False	3.651983439036426	-0.45199353	False
leiden100	861	si:zfos-464b6.2	1045	1483	3.3517401218414307	1.5544943135551718e-08	2	0.5	['Sur2023']	688	989	0.1937499940395355	0.0280000008642673	6.715516835708055	68	False	1.3817378416960566	-0.32552806	False
leiden100	861	mtmr7a	996	1523	3.704814910888672	4.516454341589893e-07	2	0.5	['Sur2023']	557	990	0.1906249970197677	0.0240000002086162	7.664999816828967	9	False	1.1087433680834218	-0.025764482	False
leiden100	861	cyp4v7	1519	1869	2.616474151611328	3.558998559657801e-07	2	0.5	['Sur2023']	1087	981	0.21875	0.050000000745058	4.308823466464242	21	False	1.7619165364876608	-0.28345397	False
leiden100	861	dusp16	1352	1918	2.5521669387817383	6.733547604776728e-07	2	0.5	['Sur2023']	742	987	0.2000000029802322	0.0320000015199184	6.090908900683257	21	False	1.6155948224866048	-0.49672514	False
leiden100	861	ccdc6a	2442	2798	0.627732515335083	0.0067062586417901	2	0.5	['Sur2023']	1869	950	0.3062500059604645	0.1159999966621398	2.6260685019308867	49	False	3.399058211451971	-0.47072056	False
leiden100	861	smim12	2266	2431	1.3939098119735718	3.656110613479495e-06	2	0.5	['Sur2023']	1826	958	0.2874999940395355	0.1040000021457672	2.747618934702713	100	False	2.815490532117672	-0.4972971	False
leiden100	861	lman2lb	2226	2485	1.3348710536956787	8.01974579368803e-06	2	0.5	['Sur2023']	1696	964	0.2718749940395355	0.0920000001788139	2.934139715213661	48	False	2.786079259313515	-0.4853383	False
leiden100	861	XLOC_036545	545	1279	5.101388931274414	5.884023231464398e-07	2	0.5	['Sur2023']	54	998	0.1656250059604644	0.0020000000949949	55.54166689476308	13	False	0.3401075916868477	-0.33863258	False
leiden100	861	soul3	1723	2330	1.778026461601257	8.759103614308543e-06	2	0.5	['Sur2023']	974	982	0.2156250029802322	0.0439999997615814	4.813888980621173	35	False	2.226702487347803	-0.40891716	False
leiden100	861	zgc:92107	2357	2705	0.8799395561218262	0.0005711981314519	2	0.5	['Sur2023']	1784	961	0.28125	0.0979999974370002	2.851010174819579	121	False	3.2991869497757347	-0.20787537	False
leiden100	861	mbtps2	2154	2528	1.321907877922058	3.0284123590858688e-05	2	0.5	['Sur2023']	1519	968	0.2593750059604645	0.0799999982118606	3.214506317388268	23	False	2.8134570952087024	-0.39661282	False
leiden100	861	opa1	2060	1950	1.926384210586548	3.5176115167189067e-10	2	0.5	['Sur2023']	1929	952	0.3031249940395355	0.1180000007152557	2.555672203458625	83	False	2.4422751816063606	-0.32378343	False
leiden100	861	qdpra	2056	2680	1.064783215522766	0.0011612345196217	2	0.5	['Sur2023']	1192	979	0.2249999940395355	0.0540000014007091	4.10909069607081	91	False	3.292566988097449	1.3062692	False
leiden100	861	mpdu1b	2123	2334	1.5482980012893677	1.163393279332198e-06	2	0.5	['Sur2023']	1650	965	0.2687500119209289	0.0879999995231628	3.0308990265862272	66	False	2.6332473126471427	-0.44344777	False
leiden100	861	igsf5a	801	1580	3.916183471679688	4.10077243746378e-06	2	0.5	['Sur2023']	191	996	0.171875	0.0080000003799796	19.208332522358365	9	False	0.6767746930580233	-0.22714172	False
leiden100	861	mpp5a	2077	2427	1.3960965871810913	3.190983463621204e-06	2	0.5	['Sur2023']	1485	971	0.25	0.0740000009536743	3.3466666241116	83	False	2.7355584040244247	-0.30387533	False
leiden100	861	micall2b	1325	2087	2.2342336177825928	1.7740308984303348e-06	2	0.5	['Sur2023']	531	991	0.1875	0.0219999998807907	8.195652216391212	34	False	1.9415130240969407	-0.42089304	False
leiden100	861	zgc:171480	2578	2755	0.7878744602203369	0.002089707592498	2	0.5	['Sur2023']	2236	847	0.40625	0.1940000057220459	2.08846147717809	112	False	3.725897305290704	-0.521421	False
leiden100	861	tor1	2487	2878	0.2505544126033783	0.2291836519521978	2	0.5	['Sur2023']	1876	956	0.293749988079071	0.1080000028014183	2.7041282615016207	128	False	3.4837408444554137	-0.46853197	False
leiden100	861	ppp6c	2561	2795	0.6953100562095642	0.0102176708820321	2	0.5	['Sur2023']	2160	785	0.4437499940395355	0.209999993443489	2.1078199424619903	24	False	3.9189356982330015	-0.541678	False
leiden100	861	metap1d	1815	2113	2.000788450241089	2.895047211772401e-07	2	0.5	['Sur2023']	1346	974	0.2406249940395355	0.0659999996423721	3.6063432138696174	32	False	2.1452503962120346	-0.3476144	False
leiden100	861	rae1	2428	2929	-0.2567085921764374	0.9999486545899846	2	0.5	['Sur2023']	1711	964	0.2718749940395355	0.0900000035762786	2.998626190281457	118	False	3.565351157026084	-0.5553747	False
leiden100	861	ccdc85ca	2156	2566	1.1843600273132324	2.682627154892097e-05	2	0.5	['Sur2023']	1486	971	0.25	0.0719999969005584	3.4383563103696484	140	False	2.8863723197907847	0.10517805	False
leiden100	861	rnf25	2219	2470	1.3152127265930176	4.9993076456576095e-06	2	0.5	['Sur2023']	1689	965	0.2687500119209289	0.0900000035762786	2.9642857287891986	58	False	2.9310972422297445	-0.43032676	False
leiden100	861	si:ch211-197h24.9	1777	2358	1.7309261560440063	1.0004414856086762e-05	2	0.5	['Sur2023']	1036	983	0.2125000059604644	0.0439999997615814	4.744444602036182	101	False	2.367478871053929	-0.0562843	False
leiden100	861	gnal2	1645	1996	2.2241241931915283	1.7922207626112017e-07	2	0.5	['Sur2023']	1180	978	0.2281250059604644	0.0560000017285347	4.019736824775612	30	False	2.11803071442262	-0.35917556	False
leiden100	861	tbl3	2598	2828	0.5689958930015564	0.0305226151840546	2	0.5	['Sur2023']	2220	894	0.371874988079071	0.1679999977350235	2.2063609057776725	207	False	3.665912616854412	-0.5773379	False
leiden100	861	irf2bp1	2140	2664	0.9828174114227296	0.0002963873116167	2	0.5	['Sur2023']	1350	974	0.2406249940395355	0.0659999996423721	3.6063432138696174	36	False	2.8681353578671693	-0.47266355	False
leiden100	861	zp3.2	1472	2751	1.0478711128234863	0.0187296812716073	2	0.5	['Sur2023']	111	999	0.1624999940395355	0.0	163.49999403953552	154	False	1.3112097653795065	-0.31502163	False
leiden100	861	gigyf1b	2580	2895	0.1832551509141922	0.6827880038322597	2	0.5	['Sur2023']	2099	885	0.3781250119209289	0.1700000017881393	2.2171053096867586	41	False	4.07317646131817	-0.39540932	False
leiden100	861	galns	1282	1886	2.7452497482299805	1.7075542388900476e-06	2	0.5	['Sur2023']	660	989	0.1937499940395355	0.0280000008642673	6.715516835708055	24	False	1.4794195528798009	-0.4911744	False
leiden100	861	zdhhc5b	1585	2240	1.939959526062012	4.773777211089855e-06	2	0.5	['Sur2023']	834	986	0.203125	0.0359999984502792	5.516892122963305	25	False	2.1634863177494594	-0.42328855	False
leiden100	861	kita	1144	1769	2.7549867630004883	1.770869722537129e-07	2	0.5	['Sur2023']	555	991	0.1875	0.0219999998807907	8.195652216391212	69	False	1.8331156756732776	0.74387056	True
leiden100	861	naa15b	2493	2855	0.4046641588211059	0.083760203235959	2	0.5	['Sur2023']	1928	944	0.3156250119209289	0.123999997973442	2.5330001364336034	65	False	3.5518636568909967	-0.4370603	False
leiden100	861	zgc:162025	2447	2683	0.8985887169837952	0.0003454108686392	2	0.5	['Sur2023']	1995	932	0.3343749940395355	0.1379999965429306	2.412769801299627	62	False	3.412469603744824	-0.33665183	False
leiden100	861	med30	1920	2048	2.0446012020111084	7.918307341066144e-08	2	0.5	['Sur2023']	1590	968	0.2593750059604645	0.0820000022649765	3.1370481789773983	62	False	1.9104043502625807	-0.28711477	False
leiden100	861	sema4e	1270	1681	2.777538299560547	1.972122277294304e-08	2	0.5	['Sur2023']	840	987	0.2000000029802322	0.0340000018477439	5.742856924825796	92	False	1.5596392739022484	-0.27018985	False
leiden100	861	p2rx4a	702	1307	4.448141574859619	1.525028759097217e-07	2	0.5	['Sur2023']	303	994	0.1781249940395355	0.0140000004321336	11.941665925275968	8	False	0.6021853144690288	-0.3511245	False
leiden100	861	eea1	1894	2611	1.2117433547973633	0.0002545223126005	2	0.5	['Sur2023']	982	983	0.2125000059604644	0.0439999997615814	4.744444602036182	18	False	2.705987824813976	-0.276962	False
leiden100	861	NAV1	2287	2672	0.9556662440299988	0.0003664549306029	2	0.5	['Sur2023']	1619	968	0.2593750059604645	0.0799999982118606	3.214506317388268	167	False	3.142569444239034	0.13622537	False
leiden100	861	spartb	651	1379	4.512696266174316	9.282469071043276e-07	2	0.5	['Sur2023']	151	997	0.1687500029802322	0.006000000052154	24.250000245070883	5	False	0.6785018524030092	-0.18426476	False
leiden100	861	arntl1b	1814	2282	1.7943572998046875	2.72083104685315e-06	2	0.5	['Sur2023']	1175	979	0.2249999940395355	0.0540000014007091	4.10909069607081	63	False	2.2821633116158058	-0.32253677	False
leiden100	861	vps35l	1847	2443	1.6100330352783203	3.519163573528579e-05	2	0.5	['Sur2023']	1068	982	0.2156250029802322	0.0480000004172325	4.420918390524109	38	False	2.270428198288544	-0.48014605	False
leiden100	861	tcf7l1a	2492	2811	0.5828135013580322	0.0101148982559288	2	0.5	['Sur2023']	1965	944	0.3156250119209289	0.123999997973442	2.5330001364336034	122	False	3.69758881328259	-0.08198511	False
leiden100	861	muc13b	642	1411	4.850136756896973	4.7972330397182e-06	2	0.5	['Sur2023']	106	998	0.1656250059604644	0.0040000001899898	33.32499992581084	11	False	0.7278260211231411	0.13859601	False
leiden100	861	crlf3	2205	2598	1.1610851287841797	7.170408363364519e-05	2	0.5	['Sur2023']	1540	971	0.25	0.0759999975562095	3.2597403631963937	90	False	2.823039837819329	-0.41776782	False
leiden100	861	bloc1s5	2137	2216	1.6224099397659302	8.907786503269556e-08	2	0.5	['Sur2023']	1793	959	0.2843750119209289	0.1019999980926513	2.7706312350047444	69	False	2.6600943170249995	-0.44436172	False
leiden100	861	mmp15a	1440	2321	1.931325435638428	4.562509540894477e-05	2	0.5	['Sur2023']	491	992	0.1843750029802322	0.0199999995529651	8.827381282208533	43	False	2.0058828207711943	-0.18121994	False
leiden100	861	smap1	2453	2541	1.1550730466842651	9.120463121650085e-06	2	0.5	['Sur2023']	2148	866	0.390625	0.1800000071525573	2.1636739476475024	73	False	3.589985943928549	-0.42674989	False
leiden100	861	hiat1a	1884	2455	1.5435123443603516	2.4126337351088185e-05	2	0.5	['Sur2023']	1120	980	0.2218749970197677	0.0520000010728836	4.205188537888489	31	False	2.425348756381328	-0.40503192	False
leiden100	861	lrsam1	1500	2000	2.292295217514038	3.7005209152593977e-07	2	0.5	['Sur2023']	917	985	0.2062499970197677	0.0399999991059303	5.054878086321486	24	False	1.9079426123810763	-0.34632573	False
leiden100	861	bbox1	735	1466	3.817164659500122	2.977500403667366e-07	2	0.5	['Sur2023']	193	997	0.1687500029802322	0.0080000003799796	18.86111064593275	8	False	0.940141672861826	-0.24956484	False
leiden100	861	trub2	2260	2629	1.1235002279281616	0.0002174218458969	2	0.5	['Sur2023']	1618	970	0.2531250119209289	0.0799999982118606	3.137345895443711	104	False	2.8029728211610383	-0.48333505	False
leiden100	861	slc30a1a	2097	2761	0.8271649479866028	0.0038699530832938	2	0.5	['Sur2023']	1181	980	0.2218749970197677	0.0520000010728836	4.205188537888489	115	False	2.8412622573816377	-0.34590068	False
leiden100	861	cald1a	2186	2052	1.70410418510437	3.39574796527304e-10	2	0.5	['Sur2023']	2050	932	0.3343749940395355	0.1360000073909759	2.4479925251568004	184	False	3.1908425145705195	0.39776412	False
leiden100	861	cep350	2499	2814	0.5861896872520447	0.0114728433634767	2	0.5	['Sur2023']	1979	939	0.324999988079071	0.1340000033378601	2.414814666805611	36	False	3.611024284786809	-0.39253697	False
leiden100	861	dhx15	2618	2905	-0.2016811966896057	0.2972035311456826	2	0.5	['Sur2023']	2232	717	0.481249988079071	0.2380000054836273	2.0177823306037856	51	False	4.400010156040437	-0.5733441	False
leiden100	861	mkrn1	2286	2263	1.4305543899536133	4.82667522157126e-08	2	0.5	['Sur2023']	2027	929	0.3375000059604645	0.1420000046491623	2.367132831855104	73	False	3.1627108126848804	-0.14149879	False
leiden100	861	lrrc57	2059	2596	1.2099071741104126	0.0001237245612833	2	0.5	['Sur2023']	1282	976	0.234375	0.061999998986721	3.7361111712019497	36	False	2.6241594212990247	-0.48269275	False
leiden100	861	psen1	2524	2668	0.9380993247032166	0.0002537409748427	2	0.5	['Sur2023']	2211	853	0.403124988079071	0.1959999948740005	2.0513959319519057	40	False	3.684080161561005	-0.51279455	False
leiden100	861	CU571079.1	870	1448	3.4994218349456787	2.0388090131455635e-08	2	0.5	['Sur2023']	438	993	0.1812500059604644	0.0179999992251396	9.59210596805302	40	False	1.1706120211901605	0.12718876	False
leiden100	861	bri3	2244	2522	1.2575992345809937	1.1655788274710034e-05	2	0.5	['Sur2023']	1690	967	0.262499988079071	0.0860000029206276	3.02873539348578	121	False	2.926684072051277	-0.4735641	False
leiden100	861	letm2	2338	2485	1.2107208967208862	2.720042808275258e-06	2	0.5	['Sur2023']	1956	944	0.3156250119209289	0.1280000060796737	2.454457341074644	38	False	3.1694360913115207	-0.45047593	False
leiden100	861	tm2d2	2243	2177	1.510107398033142	6.9299678111882435e-09	2	0.5	['Sur2023']	2034	905	0.359375	0.1560000032186508	2.295382118547557	24	False	3.1519796274954097	-0.5026036	False
leiden100	861	eef2a.1	2061	2871	0.2413872927427292	0.189517776834584	2	0.5	['Sur2023']	1009	985	0.2062499970197677	0.0399999991059303	5.054878086321486	166	False	2.7085150451657163	-0.47484472	False
leiden100	861	magi3a	1834	2165	1.9103116989135744	5.5206411156695e-07	2	0.5	['Sur2023']	1326	977	0.2312500029802322	0.0599999986588954	3.807377181742999	132	False	2.191975254825927	-0.19886729	False
leiden100	861	pik3ca	2375	2769	0.7387009263038635	0.0031377961669201	2	0.5	['Sur2023']	1756	962	0.278124988079071	0.0979999974370002	2.8194443970232954	44	False	3.2713266640171	-0.28206033	False
leiden100	861	rb1cc1	2343	2695	0.9087305068969728	0.0005138305339181	2	0.5	['Sur2023']	1755	962	0.278124988079071	0.0979999974370002	2.8194443970232954	42	False	3.27568004928133	-0.36030987	False
leiden100	861	gdpd1	1585	1837	2.5576822757720947	1.3676375109920446e-07	2	0.5	['Sur2023']	1237	980	0.2218749970197677	0.0560000017285347	3.910087548439399	63	False	1.9331683375349584	-0.22267249	False
leiden100	861	gna13b	2405	2665	0.9368090033531188	0.0001881638550811	2	0.5	['Sur2023']	1921	952	0.3031249940395355	0.1159999966621398	2.5993589975712155	101	False	3.2771197874997777	-0.44296542	False
leiden100	861	eif1axa	2607	2915	-0.030357826501131	0.9999486545899846	2	0.5	['Sur2023']	2166	913	0.3531250059604645	0.1580000072717666	2.227201193489164	151	False	3.9091531626124736	-0.6014238	False
leiden100	861	hexim1	2567	2846	0.5208820700645447	0.083970486782975	2	0.5	['Sur2023']	2127	785	0.4437499940395355	0.2060000002384185	2.148550693368508	26	False	4.05280916196335	-0.40897858	False
leiden100	861	lias	1783	1836	2.270439386367798	3.24321613007032e-09	2	0.5	['Sur2023']	1570	970	0.2531250119209289	0.0799999982118606	3.137345895443711	34	False	2.076620917039393	-0.45048955	False
leiden100	861	adgre5b.3	1633	2230	2.0219454765319824	8.957401564186553e-06	2	0.5	['Sur2023']	928	985	0.2062499970197677	0.0399999991059303	5.054878086321486	40	False	1.9824819568883405	-0.36691886	False
leiden100	861	slc30a7	2569	2734	0.817643940448761	0.0011429926748721	2	0.5	['Sur2023']	2241	855	0.4000000059604645	0.1879999935626983	2.121693225494411	162	False	3.695327364845474	-0.49174836	False
leiden100	861	si:dkey-25e12.3	950	1479	3.893534898757935	6.012637115766574e-07	2	0.5	['Sur2023']	532	992	0.1843750029802322	0.0219999998807907	8.059782780044923	20	False	0.7848755298791793	-0.42530522	False
leiden100	861	pgls	1439	1967	2.310192346572876	2.095003996641774e-07	2	0.5	['Sur2023']	844	987	0.2000000029802322	0.0359999984502792	5.4324327405131365	18	False	1.9879289289557944	-0.42284477	False
leiden100	861	smad3a	2363	2495	1.2222453355789185	3.765218253868433e-06	2	0.5	['Sur2023']	2005	939	0.324999988079071	0.1319999992847442	2.451127743099656	121	False	3.2080306041637776	0.058600437	False
leiden100	861	dhrs13a.3	2112	2578	1.209944486618042	5.597688000550746e-05	2	0.5	['Sur2023']	1390	975	0.2374999970197677	0.0659999996423721	3.5597014670569584	64	False	2.770824877441644	-0.40783307	False
leiden100	861	arl8a	2570	2745	0.7511871457099915	0.0009525750051459	2	0.5	['Sur2023']	2231	855	0.4000000059604645	0.1860000044107437	2.14438500803279	176	False	3.762458083040863	-0.31654748	False
leiden100	861	arid3b	2625	2921	-0.0657794252038002	0.9999486545899846	2	0.5	['Sur2023']	2268	824	0.421875	0.2039999961853027	2.0628049164340307	168	False	4.224406706768873	-0.26911288	False
leiden100	861	yipf1	1799	2030	2.104362964630127	8.69214540221435e-08	2	0.5	['Sur2023']	1399	975	0.2374999970197677	0.0659999996423721	3.5597014670569584	78	False	2.1472183778263534	-0.56667536	False
leiden100	861	rrp36	2549	2877	0.2703824043273926	0.2339499626486477	2	0.5	['Sur2023']	2049	942	0.3187499940395355	0.1319999992847442	2.404135306459452	131	False	3.6244338171299977	-0.47024754	False
leiden100	861	exoc6b	2093	2242	1.592644453048706	1.3094398587626205e-07	2	0.5	['Sur2023']	1694	965	0.2687500119209289	0.0900000035762786	2.9642857287891986	65	False	2.717520742638544	-0.18981235	False
leiden100	861	hivep3b	716	1469	3.895264148712158	5.182202086949763e-07	2	0.5	['Sur2023']	164	998	0.1656250059604644	0.006000000052154	23.80357210271592	23	False	0.7090310493604639	-0.066480234	False
leiden100	861	slc35b3	1756	2060	2.1337857246398926	2.977528234211704e-07	2	0.5	['Sur2023']	1288	978	0.2281250059604644	0.0599999986588954	3.756147721276248	59	False	2.0398047788490903	-0.60999274	False
leiden100	861	pik3c2a	1827	2462	1.565810203552246	3.686305037418969e-05	2	0.5	['Sur2023']	1018	984	0.2093749940395355	0.0439999997615814	4.674999892314275	52	False	2.368174887791638	-0.3404307	False
leiden100	861	si:ch1073-145m9.1	698	1450	4.389171123504639	2.6309627781689947e-06	2	0.5	['Sur2023']	155	998	0.1656250059604644	0.006000000052154	23.80357210271592	8	False	0.5654232068695159	-0.3086736	False
leiden100	861	ints13	2138	2657	1.10634446144104	0.0006221688453538	2	0.5	['Sur2023']	1353	977	0.2312500029802322	0.061999998986721	3.6865080431062425	96	False	2.747693547351066	-0.40036073	False
leiden100	861	glod4	2089	2071	1.8563892841339111	9.641073003051355e-09	2	0.5	['Sur2023']	1859	956	0.293749988079071	0.1099999994039535	2.6554053122686123	57	False	2.472771202661739	-0.52666694	False
leiden100	861	cand1	2607	2917	-0.0456577539443969	0.9999486545899846	2	0.5	['Sur2023']	2164	879	0.3812499940395355	0.1780000030994415	2.135474790060091	61	False	4.04503374972548	-0.5702042	False
leiden100	861	eif2ak3	1670	2105	2.0649397373199463	5.560011624364638e-07	2	0.5	['Sur2023']	1115	982	0.2156250029802322	0.050000000745058	4.247549015991404	35	False	2.104167584672137	-0.2860224	False
leiden100	861	hmgcrb	2291	2527	1.262121319770813	1.5290769052820424e-05	2	0.5	['Sur2023']	1774	961	0.28125	0.1000000014901161	2.794554414215737	52	False	2.845909998227313	-0.4585078	False
leiden100	861	tpmt.1	1207	1555	2.9990668296813965	6.181974656467387e-09	2	0.5	['Sur2023']	870	987	0.2000000029802322	0.0359999984502792	5.4324327405131365	53	False	1.3445076488588463	-0.659904	False
leiden100	861	zgc:101783	2053	2175	1.7520246505737305	1.1569792014285373e-07	2	0.5	['Sur2023']	1692	967	0.262499988079071	0.0860000029206276	3.02873539348578	124	False	2.5468013205079303	-0.3654433	False
leiden100	861	mrpl15	2403	2328	1.3321746587753296	1.5869921572051888e-07	2	0.5	['Sur2023']	2255	818	0.4250000119209289	0.209999993443489	2.018957465204956	91	False	3.5229025935972267	-0.5384965	False
leiden100	861	slc26a5	1292	2080	2.430371284484864	7.768951806460309e-06	2	0.5	['Sur2023']	482	993	0.1812500059604644	0.0199999995529651	8.678571897147068	19	False	1.6927055970227545	-0.3388043	False
leiden100	861	pigp	2113	2043	1.8805992603302	7.014791547060641e-09	2	0.5	['Sur2023']	1926	952	0.3031249940395355	0.1199999973177909	2.513429758521318	42	False	2.4210501068087824	-0.3797341	False
leiden100	861	riok3	1549	2025	2.2440004348754883	4.078406982893586e-07	2	0.5	['Sur2023']	989	984	0.2093749940395355	0.0439999997615814	4.674999892314275	7	False	1.826090049720115	-0.35341173	False
leiden100	861	SRMS	778	1448	4.03192949295044	6.055796997385177e-07	2	0.5	['Sur2023']	282	996	0.171875	0.0120000001043081	13.298076816377112	19	False	0.7871687030923757	-0.18182473	False
leiden100	861	csnk1g2b	2559	2766	0.7671934366226196	0.0036442763863569	2	0.5	['Sur2023']	2186	785	0.4437499940395355	0.2119999974966049	2.088028165571338	33	False	3.9337812707649698	-0.39422074	False
leiden100	861	coq6	1830	2040	2.096033334732056	1.082875670188856e-07	2	0.5	['Sur2023']	1445	975	0.2374999970197677	0.0700000002980232	3.359154873502276	27	False	2.1689964476755943	-0.48995742	False
leiden100	861	itpa	2393	2483	1.2764307260513306	4.2644392902225175e-06	2	0.5	['Sur2023']	2075	935	0.3312500119209289	0.1439999938011169	2.2913794905167064	78	False	2.9079908534431884	-0.5179361	False
leiden100	861	dync1li1	2331	2486	1.238196849822998	3.359864982534589e-06	2	0.5	['Sur2023']	1928	947	0.3125	0.1220000013709068	2.548780459397231	74	False	3.048085263136261	-0.117279544	False
leiden100	861	zdhhc15b	1502	2249	2.062928915023804	2.118470158683433e-05	2	0.5	['Sur2023']	671	990	0.1906249970197677	0.0280000008642673	6.607758320996482	28	False	1.9422375217780048	-0.21060623	False
leiden100	861	gmppaa	2142	2572	1.2590997219085691	7.605478284269742e-05	2	0.5	['Sur2023']	1445	974	0.2406249940395355	0.0700000002980232	3.403168915849467	54	False	2.7073194035824817	-0.42339393	False
leiden100	861	ubac1	1814	2206	1.8619705438613887	8.626586876586395e-07	2	0.5	['Sur2023']	1251	980	0.2218749970197677	0.0560000017285347	3.910087548439399	85	False	2.2622214315516143	-0.33122647	False
leiden100	861	gusb	2093	2834	0.5387890934944153	0.0451710409384835	2	0.5	['Sur2023']	1102	982	0.2156250029802322	0.050000000745058	4.247549015991404	18	False	2.957750157000997	-0.36568913	False
leiden100	861	acin1b	2622	2893	0.2439357638359069	0.9999486545899846	2	0.5	['Sur2023']	2257	641	0.512499988079071	0.2560000121593475	1.998054333790016	86	False	4.481042627548312	-0.39712468	False
leiden100	861	zfpl1	2300	2591	1.1523733139038086	4.672622579081116e-05	2	0.5	['Sur2023']	1741	964	0.2718749940395355	0.0939999967813491	2.87236845562828	66	False	2.888870705176671	-0.48316774	False
leiden100	861	gsk3ab	2511	2864	0.2801076173782348	0.1279717058089649	2	0.5	['Sur2023']	1962	949	0.309374988079071	0.123999997973442	2.482999944888114	69	False	3.6434052488288335	-0.45461157	False
leiden100	861	gtf2b	2594	2797	0.6386099457740784	0.0076659309007939	2	0.5	['Sur2023']	2228	771	0.453125	0.2179999947547912	2.0736301866512474	90	False	3.888164307128908	-0.47053596	False
leiden100	861	tmub2	2194	2641	1.072284698486328	0.000203843498484	2	0.5	['Sur2023']	1473	972	0.2468750029802322	0.0740000009536743	3.3049999977111817	27	False	2.962244605609596	-0.40151072	False
leiden100	861	pfkfb3	1246	1761	2.86596941947937	3.415380528651557e-07	2	0.5	['Sur2023']	729	990	0.1906249970197677	0.0299999993294477	6.181451650475938	21	False	1.64023268946587	-0.1893514	False
leiden100	861	sik3	2277	2649	1.0596050024032593	0.0002072963035539	2	0.5	['Sur2023']	1627	970	0.2531250119209289	0.0820000022649765	3.061747048025829	54	False	3.0205082604960465	-0.42311272	False
leiden100	861	flad1	1841	2419	1.677254557609558	3.0046532745854684e-05	2	0.5	['Sur2023']	1083	983	0.2125000059604644	0.0480000004172325	4.357142941684138	34	False	2.2141665029567505	-0.45892832	False
leiden100	861	herc1	2088	2360	1.5274734497070312	1.7916323174727163e-06	2	0.5	['Sur2023']	1569	970	0.2531250119209289	0.0799999982118606	3.137345895443711	32	False	2.6248016998355945	-0.4009006	False
leiden100	861	CABZ01038697.1	1792	2284	1.7769192457199097	2.4051698164557114e-06	2	0.5	['Sur2023']	1136	983	0.2125000059604644	0.0480000004172325	4.357142941684138	107	False	2.161965775148005	-0.5376764	False
leiden100	861	amotl2a	2442	2793	0.6395658254623413	0.0060949619452228	2	0.5	['Sur2023']	1874	958	0.2874999940395355	0.1059999987483024	2.6962616580788747	115	False	3.5542883761029063	0.11612706	False
leiden100	861	fzd6	1689	1919	2.338810682296753	9.168872128637229e-08	2	0.5	['Sur2023']	1330	978	0.2281250059604644	0.061999998986721	3.6369049150105353	32	False	1.8614955301973155	-0.49449936	False
leiden100	861	tjp1b	2404	2864	0.2983494997024536	0.1499331011685556	2	0.5	['Sur2023']	1720	966	0.265625	0.0900000035762786	2.929944939798905	76	False	3.5042108386070963	-0.1217719	False
leiden100	861	pbld	766	1337	4.733132839202881	8.311591375670114e-07	2	0.5	['Sur2023']	376	995	0.1749999970197677	0.0160000007599592	10.3529405383503	13	False	0.5081720354132625	-0.26285762	False
leiden100	861	arl8bb	1851	2453	1.6000193357467651	4.027016360901454e-05	2	0.5	['Sur2023']	1065	984	0.2093749940395355	0.0460000000894069	4.476063694454132	51	False	2.466598397334386	-0.36058286	False
leiden100	861	zgc:101016	2421	2768	0.7640156745910645	0.0037642554737761	2	0.5	['Sur2023']	1853	963	0.2750000059604645	0.1000000014901161	2.732673286024396	124	False	3.099250248038505	-0.53332776	False
leiden100	861	nomo	2401	2708	0.8859840035438538	0.000666910915541	2	0.5	['Sur2023']	1870	959	0.2843750119209289	0.1059999987483024	2.6670562173764174	79	False	3.071136283815372	-0.49643403	False
leiden100	861	cisd2	2484	2770	0.7303915619850159	0.0027720610395618	2	0.5	['Sur2023']	1978	939	0.324999988079071	0.1319999992847442	2.451127743099656	70	False	3.4399936272156952	-0.3529027	False
leiden100	861	zgc:92161	571	1332	5.124161720275879	2.408652979576697e-06	2	0.5	['Sur2023']	60	1000	0.1593749970197677	0.0020000000949949	53.458330647166285	15	False	0.439573520236759	0.10191353	False
leiden100	861	hlfb	1255	1893	2.922157526016236	6.32622567467092e-06	2	0.5	['Sur2023']	611	992	0.1843750029802322	0.0240000002086162	7.415000057333707	47	False	1.2134503376530912	-0.06869775	False
leiden100	861	smim7	2386	2306	1.3740836381912231	1.275314102981987e-07	2	0.5	['Sur2023']	2234	847	0.40625	0.1979999989271164	2.046482423093656	74	False	3.488733594042876	-0.4643202	False
leiden100	861	cbwd	1913	2118	1.935762405395508	1.9143637913699378e-07	2	0.5	['Sur2023']	1511	973	0.2437500059604644	0.0740000009536743	3.263333371310764	50	False	2.022938927375296	-0.44012567	False
leiden100	861	ddx56	2512	2822	0.5937768816947937	0.0234743265835749	2	0.5	['Sur2023']	2012	955	0.296875	0.1180000007152557	2.50315124545888	175	False	3.333066625246323	-0.5438085	False
leiden100	861	si:dkey-222n6.2	1965	1967	2.081826448440552	9.589738732783536e-09	2	0.5	['Sur2023']	1743	966	0.265625	0.0900000035762786	2.929944939798905	109	False	2.644768062613572	1.1940724	True
leiden100	861	usp8	2164	2509	1.3380215167999268	1.6262821638979714e-05	2	0.5	['Sur2023']	1557	971	0.25	0.0780000016093254	3.1772151251497083	42	False	2.9127880633048733	-0.41151473	False
leiden100	861	lrrc31	748	1359	4.713493824005127	1.2150789133608334e-06	2	0.5	['Sur2023']	322	996	0.171875	0.0140000004321336	11.524999667977305	8	False	0.4544287478444705	-0.34223905	False
leiden100	861	arl5a	2384	2416	1.2658021450042725	8.376196144533115e-07	2	0.5	['Sur2023']	2122	915	0.3499999940395355	0.1560000032186508	2.235668706010819	95	False	3.1987191633945984	-0.45669368	False
leiden100	861	naa15a	2623	2919	-0.0523448400199413	0.9999486545899846	2	0.5	['Sur2023']	2236	879	0.3812499940395355	0.1840000003576278	2.066216180003238	90	False	4.078795506608712	-0.5570569	False
leiden100	861	nras	2474	2738	0.8415342569351196	0.001776715753083	2	0.5	['Sur2023']	1997	956	0.293749988079071	0.1180000007152557	2.4768906412391662	127	False	3.077501049258004	-0.58537525	False
leiden100	861	si:dkey-42i9.6	2421	2837	0.4599329531192779	0.0315008527427792	2	0.5	['Sur2023']	1784	965	0.2687500119209289	0.0939999967813491	2.839473905896884	117	False	3.3655907598866515	-0.43014064	False
leiden100	861	fam219b	1463	2118	2.186347007751465	2.6340138667843227e-06	2	0.5	['Sur2023']	725	990	0.1906249970197677	0.0299999993294477	6.181451650475938	16	False	1.8636738913698965	-0.3606345	False
leiden100	861	micall1a	2103	2318	1.5935583114624023	1.10857318116042e-06	2	0.5	['Sur2023']	1635	971	0.25	0.0820000022649765	3.024096303017988	39	False	2.738870750913269	-0.28684935	False
leiden100	861	pgpep1	2158	1900	1.7867116928100586	2.551765334491476e-12	2	0.5	['Sur2023']	2155	841	0.4093750119209289	0.19200000166893	2.126295380167309	34	False	3.1659220933220884	-0.49265242	False
leiden100	861	znf330	2553	2874	0.2712922394275665	0.2220175502520701	2	0.5	['Sur2023']	2063	939	0.324999988079071	0.1379999965429306	2.3453237135756684	104	False	3.57545012804308	-0.5690554	False
leiden100	861	pik3r1	2490	2640	1.0062090158462524	0.0001128933397053	2	0.5	['Sur2023']	2130	894	0.371874988079071	0.1720000058412552	2.155346679127983	37	False	3.7532863940900207	-0.32007504	False
leiden100	861	stat5b	1955	2534	1.3392857313156128	4.116125233860978e-05	2	0.5	['Sur2023']	1158	982	0.2156250029802322	0.0520000010728836	4.08726412443535	24	False	2.5708950437240667	-0.4826773	False
leiden100	861	ttc1	2418	2622	1.065298557281494	7.414575896529113e-05	2	0.5	['Sur2023']	1994	952	0.3031249940395355	0.1220000013709068	2.47256089959256	116	False	3.1346085986242773	-0.49031886	False
leiden100	861	tbc1d23	2405	2637	1.0222198963165283	0.0001112663492012	2	0.5	['Sur2023']	1949	954	0.3000000119209289	0.1199999973177909	2.487603459447945	56	False	3.233292450748824	-0.4297085	False
leiden100	861	sssca1	2591	2804	0.6620935797691345	0.0127106695288522	2	0.5	['Sur2023']	2216	892	0.375	0.1800000071525573	2.077347984208008	68	False	3.732156013281692	-0.5076249	False
leiden100	861	zgc:55558	2410	2800	0.6376461386680603	0.0085591775942635	2	0.5	['Sur2023']	1794	964	0.2718749940395355	0.096000000834465	2.813144244248093	110	False	3.2814791309062725	-0.42464012	False
leiden100	861	map3k14a	1791	2090	2.0890893936157227	3.8399185000549785e-07	2	0.5	['Sur2023']	1327	978	0.2281250059604644	0.061999998986721	3.6369049150105353	28	False	2.213397901623458	-0.334729	False
leiden100	861	mrpl41	2496	2586	1.1322133541107178	3.112960364802188e-05	2	0.5	['Sur2023']	2201	909	0.356249988079071	0.1679999977350235	2.113905283236786	89	False	3.4583311563749235	-0.49803603	False
leiden100	861	commd4	2284	2110	1.6210956573486328	1.3379340635094087e-09	2	0.5	['Sur2023']	2177	875	0.3843750059604645	0.181999996304512	2.105874392036601	42	False	3.0982101214857423	-0.48092	False
leiden100	861	stx4	2354	2815	0.6174535155296326	0.013612906806516	2	0.5	['Sur2023']	1667	971	0.25	0.0820000022649765	3.024096303017988	83	False	3.199438468543407	-0.5004009	False
leiden100	861	gosr2	2394	2461	1.285976529121399	3.134713167179229e-06	2	0.5	['Sur2023']	2098	932	0.3343749940395355	0.1480000019073486	2.2508388573583966	68	False	3.0900310976899625	-0.4653873	False
leiden100	861	arih1	2461	2806	0.5784912109375	0.0076542413472822	2	0.5	['Sur2023']	1898	954	0.3000000119209289	0.1140000000596046	2.6173914066514805	83	False	3.458446626103401	-0.36870247	False
leiden100	861	psda	1057	1673	3.1550137996673584	3.136325767768679e-07	2	0.5	['Sur2023']	519	994	0.1781249940395355	0.0199999995529651	8.529761802506485	55	False	1.2413816867864895	-0.21949036	False
leiden100	861	ap3d1	2385	2631	1.0598944425582886	0.0001143442777496	2	0.5	['Sur2023']	1908	954	0.3000000119209289	0.1180000007152557	2.5294118496785933	36	False	3.046526910853195	-0.29532835	False
leiden100	861	si:ch73-37h15.2	2509	2887	0.1549570113420486	0.3521304728057927	2	0.5	['Sur2023']	1931	955	0.296875	0.1140000000596046	2.590217389961835	110	False	3.486876030467599	-0.3741739	False
leiden100	861	si:ch211-256e16.11	1615	2066	2.403336524963379	4.221190172791809e-06	2	0.5	['Sur2023']	1057	985	0.2062499970197677	0.0460000000894069	4.409574396287683	14	False	1.7759389529307417	-0.4009817	False
leiden100	861	msi2b	2398	2303	1.2926043272018433	5.0599501725176894e-08	2	0.5	['Sur2023']	2269	758	0.4593749940395355	0.2259999960660934	2.028083709329636	141	False	3.996197635566277	0.42705694	False
leiden100	861	acaca	1384	1882	2.5265259742736816	1.978538749999891e-07	2	0.5	['Sur2023']	828	990	0.1906249970197677	0.0320000015199184	5.806817824056917	87	False	1.6499622751280474	-0.28353214	False
leiden100	861	araf	2250	2843	0.4814387559890747	0.0472605432296103	2	0.5	['Sur2023']	1382	978	0.2281250059604644	0.061999998986721	3.6369049150105353	102	False	3.078948314321294	-0.49450165	False
leiden100	861	ephb3	2431	2379	1.2909817695617676	3.664854528302384e-07	2	0.5	['Sur2023']	2264	879	0.3812499940395355	0.181999996304512	2.088797823817829	172	False	3.594024167767881	0.24044497	False
leiden100	861	KIF2A	2508	2777	0.6718052625656128	0.0033045739875804	2	0.5	['Sur2023']	2038	932	0.3343749940395355	0.1439999938011169	2.3129310922560338	43	False	3.5257472929441622	-0.37504143	False
leiden100	861	zgc:194469	2095	2491	1.4876710176467896	3.877147089031898e-05	2	0.5	['Sur2023']	1449	977	0.2312500029802322	0.0659999996423721	3.4664179734316405	97	False	2.4139928060553	-0.572849	False
leiden100	861	vhll	1143	1713	3.027516841888428	3.3834033537121414e-07	2	0.5	['Sur2023']	610	993	0.1812500059604644	0.0240000002086162	7.2900001775860765	23	False	1.1839863049360362	-0.38766044	False
leiden100	861	itgav	2277	2652	1.0273929834365845	0.0001989509174017	2	0.5	['Sur2023']	1624	972	0.2468750029802322	0.0780000016093254	3.137658201654673	112	False	3.222538578451754	-0.055969894	False
leiden100	861	akt2	2428	2889	0.1164545938372612	0.3436115716753504	2	0.5	['Sur2023']	1751	968	0.2593750059604645	0.0900000035762786	2.861263689316353	71	False	3.4348976115330454	-0.51688874	False
leiden100	861	ak1	2227	1950	1.6813092231750488	2.905279281420402e-12	2	0.5	['Sur2023']	2232	800	0.434374988079071	0.2060000002384185	2.103260809553693	127	False	3.378533121123416	1.31004	False
leiden100	861	polr3k	2514	2664	0.9710586667060852	0.0002455370337332	2	0.5	['Sur2023']	2177	915	0.3499999940395355	0.1599999964237213	2.180124235007872	124	False	3.258960096303715	-0.5441855	False
leiden100	861	ankrd13c	2507	2781	0.6576812863349915	0.0035994752636945	2	0.5	['Sur2023']	2033	939	0.324999988079071	0.1379999965429306	2.3453237135756684	63	False	3.461536376683916	-0.43203	False
leiden100	861	march5	2217	2600	1.198860764503479	0.0001324243896547	2	0.5	['Sur2023']	1557	972	0.2468750029802322	0.0780000016093254	3.137658201654673	16	False	2.867382679228456	-0.31070137	False
leiden100	861	rab3ip	2247	2307	1.5198478698730469	4.517679747335701e-07	2	0.5	['Sur2023']	1913	961	0.28125	0.1040000021457672	2.688095183161652	160	False	2.610052892648957	-0.17681548	False
leiden100	861	si:ch211-113d11.6	518	1231	6.989246845245361	4.892393144343558e-06	2	0.5	['Sur2023']	57	1001	0.15625	0.0020000000949949	52.41666500689467	6	False	0.2986686864147205	0.17631342	False
leiden100	861	mogat3b	1499	1674	3.0386533737182617	1.6110913747852429e-07	2	0.5	['Sur2023']	1239	983	0.2125000059604644	0.0540000014007091	3.881818191330295	47	False	1.3322784207309053	-0.655365	False
leiden100	861	picalma	1946	2297	1.7027454376220703	1.48158294240175e-06	2	0.5	['Sur2023']	1381	978	0.2281250059604644	0.0640000030398368	3.5249999268467644	29	False	2.576908981432372	-0.3026722	False
leiden100	861	gmps	2545	2892	-0.773936927318573	0.1080211616923072	2	0.5	['Sur2023']	2030	955	0.296875	0.1199999973177909	2.461776914074382	166	False	4.159453573677385	0.21136846	False
leiden100	861	pja2	1550	1856	2.4783763885498047	7.65470452653908e-08	2	0.5	['Sur2023']	1159	982	0.2156250029802322	0.0520000010728836	4.08726412443535	26	False	1.7987849607673716	-0.375402	False
leiden100	861	ogt.1	2566	2771	0.7739154696464539	0.004590336693714	2	0.5	['Sur2023']	2197	800	0.434374988079071	0.2119999974966049	2.044014052563595	14	False	3.96827032859358	-0.40661168	False
leiden100	861	manba	1076	2013	2.767698049545288	4.412998674368302e-05	2	0.5	['Sur2023']	202	999	0.1624999940395355	0.0080000003799796	18.166665237397016	14	False	1.293843080602391	-0.5253739	False
leiden100	861	casp2	1950	2312	1.6742397546768188	1.8275423486777864e-06	2	0.5	['Sur2023']	1374	978	0.2281250059604644	0.0640000030398368	3.5249999268467644	16	False	2.542987831229677	-0.3747528	False
leiden100	861	zgc:152830	2273	2829	0.5301451086997986	0.027916626533369	2	0.5	['Sur2023']	1439	977	0.2312500029802322	0.0659999996423721	3.4664179734316405	78	False	3.083591463294374	-0.33107165	False
leiden100	861	dnmt3ab	2313	2246	1.4834270477294922	4.336659134721945e-08	2	0.5	['Sur2023']	2118	935	0.3312500119209289	0.1439999938011169	2.2913794905167064	139	False	3.032348630013054	0.3325271	False
leiden100	861	nit1	1235	1693	3.0678930282592773	2.6788260312416064e-07	2	0.5	['Sur2023']	780	990	0.1906249970197677	0.0320000015199184	5.806817824056917	16	False	1.2605921798029365	-0.2913937	False
leiden100	861	cox20	2372	2470	1.301716446876526	4.667795825424876e-06	2	0.5	['Sur2023']	2051	950	0.3062500059604645	0.1299999952316284	2.345419978200752	90	False	2.977574171685245	-0.53401667	False
leiden100	861	igfbp3	1327	1860	2.793198347091675	1.4459891952979346e-06	2	0.5	['Sur2023']	763	991	0.1875	0.0299999993294477	6.080645292819045	43	False	1.6008083006724192	0.54863	True
leiden100	861	trappc6bl	2358	2425	1.2676234245300293	1.0328116089746311e-06	2	0.5	['Sur2023']	2065	935	0.3312500119209289	0.1439999938011169	2.2913794905167064	64	False	3.113445062439846	-0.46400416	False
leiden100	861	zgc:112102	2009	2688	1.0920004844665527	0.0024853256956048	2	0.5	['Sur2023']	1102	984	0.2093749940395355	0.0480000004172325	4.29336718873884	37	False	2.6668332172197395	-0.45640942	False
leiden100	861	ush1c	856	1528	4.108297348022461	3.6751022257754863e-06	2	0.5	['Sur2023']	336	997	0.1687500029802322	0.0140000004321336	11.316666539327969	16	False	0.8096959496202103	0.27742055	False
leiden100	861	faf1	2503	2803	0.620072603225708	0.007777497269143	2	0.5	['Sur2023']	2003	944	0.3156250119209289	0.1319999992847442	2.380639200178156	46	False	3.5309412159833595	-0.4105756	False
leiden100	861	acvr1l	2572	2900	0.0705044791102409	0.5176843674401991	2	0.5	['Sur2023']	2079	935	0.3312500119209289	0.1420000046491623	2.3234265812513404	112	False	3.722325968624072	-0.48199752	False
leiden100	861	agxta	1015	1561	3.7512552738189697	1.285698491272927e-06	2	0.5	['Sur2023']	554	994	0.1781249940395355	0.0219999998807907	7.788043259475766	18	False	1.007806376774838	0.3737758	False
leiden100	861	pum3	2621	2922	-0.0823612809181213	0.9999486545899846	2	0.5	['Sur2023']	2223	915	0.3499999940395355	0.1599999964237213	2.180124235007872	194	False	3.995548065028607	-0.49256223	False
leiden100	861	ypel5	2429	2583	1.0906747579574585	1.856111252124901e-05	2	0.5	['Sur2023']	2058	939	0.324999988079071	0.1420000046491623	2.279720122239736	35	False	3.3512273138584705	-0.47305658	False
leiden100	861	gpr155a	1535	1999	2.277009963989258	3.0094917797617173e-07	2	0.5	['Sur2023']	983	988	0.1968750059604644	0.0399999991059303	4.826219762815639	50	False	1.878438550875556	-0.5778379	False
leiden100	861	napaa	1025	1805	3.112356662750244	3.754221528796932e-06	2	0.5	['Sur2023']	330	997	0.1687500029802322	0.0140000004321336	11.316666539327969	8	False	1.255159558706386	-0.20368917	False
leiden100	861	sgk1	2344	2441	1.3158639669418335	2.667359467526824e-06	2	0.5	['Sur2023']	2013	954	0.3000000119209289	0.1220000013709068	2.4471545411878703	131	False	3.4274816729712367	0.36913022	False
leiden100	861	ajuba	2381	2614	1.0861657857894895	6.842515135663776e-05	2	0.5	['Sur2023']	1918	959	0.2843750119209289	0.1080000028014183	2.618119308132859	111	False	3.248738522275604	-0.37870318	False
leiden100	861	ddb1	2417	2713	0.8953137993812561	0.0007553214171242	2	0.5	['Sur2023']	1899	957	0.2906250059604645	0.1140000000596046	2.535869615733173	28	False	3.273122853492997	-0.48855847	False
leiden100	861	capn9	1991	2084	1.906364679336548	3.839183672245415e-08	2	0.5	['Sur2023']	1674	970	0.2531250119209289	0.0820000022649765	3.061747048025829	120	False	3.120152801724172	2.049322	False
leiden100	861	pop4	2355	2716	0.9474682807922364	0.0017515866446454	2	0.5	['Sur2023']	1770	967	0.262499988079071	0.0920000001788139	2.8333331997035653	84	False	2.934461740755788	-0.48945752	False
leiden100	861	march8	2150	2273	1.6301276683807373	4.5311003172397634e-07	2	0.5	['Sur2023']	1762	965	0.2687500119209289	0.0939999967813491	2.839473905896884	75	False	2.7574811008273192	-0.15444523	False
leiden100	861	mpzl1l	2328	2859	0.3161002099514007	0.0921245395607261	2	0.5	['Sur2023']	1549	974	0.2406249940395355	0.0740000009536743	3.2216665462281986	70	False	3.2777717237909374	-0.3775763	False
leiden100	861	fam129bb	1662	2219	2.0692176818847656	1.2730745601079648e-05	2	0.5	['Sur2023']	984	989	0.1937499940395355	0.0379999987781047	4.993589747209716	107	False	2.049687222430612	-0.2612267	False
leiden100	861	plk3	2471	2588	1.0826023817062378	2.1173500307736844e-05	2	0.5	['Sur2023']	2137	941	0.3218750059604645	0.1379999965429306	2.32284182727115	201	False	3.5687130359937	0.4376412	False
leiden100	861	mrpl51	2576	2799	0.6667895317077637	0.010647824123222	2	0.5	['Sur2023']	2190	915	0.3499999940395355	0.1620000004768371	2.153374190262127	123	False	3.4774923929218824	-0.6069459	False
leiden100	861	coq3	2132	2368	1.5985851287841797	3.6223739547385954e-06	2	0.5	['Sur2023']	1631	972	0.2468750029802322	0.0799999982118606	3.0601852895341968	60	False	2.5450130481843085	-0.43066618	False
leiden100	861	XLOC_005905	660	1383	4.9665608406066895	3.795366776726941e-06	2	0.5	['Sur2023']	158	1000	0.1593749970197677	0.006000000052154	22.910713689268704	2	False	0.4121058612451665	-0.23195499	False
leiden100	861	rnf103	1388	2017	2.4211795330047607	1.957474541016996e-06	2	0.5	['Sur2023']	698	992	0.1843750029802322	0.0280000008642673	6.392241291573338	20	False	1.7737682493553188	-0.33315125	False
leiden100	861	dock8	1276	1673	2.996593952178955	1.1440402752382173e-07	2	0.5	['Sur2023']	859	990	0.1906249970197677	0.0340000018477439	5.474999625810574	53	False	1.3349663451477107	-0.36048067	False
leiden100	861	fam241a	1145	1666	3.1953647136688232	3.344067293748218e-07	2	0.5	['Sur2023']	659	993	0.1812500059604644	0.0260000005364418	6.750000086647491	29	False	1.309564902733496	-0.3474778	False
leiden100	861	apopt1	2185	2601	1.2146040201187134	0.0001753606662113	2	0.5	['Sur2023']	1500	975	0.2374999970197677	0.0719999969005584	3.2671233855619954	40	False	2.5547892798605867	-0.3961511	False
leiden100	861	wipi2	2409	2789	0.6581521034240723	0.0058838676928666	2	0.5	['Sur2023']	1802	966	0.265625	0.096000000834465	2.748711316559758	66	False	3.1883817281779314	-0.49064603	False
leiden100	861	clk4a	2525	2706	0.86162269115448	0.0005156359472025	2	0.5	['Sur2023']	2175	866	0.390625	0.1860000044107437	2.094251287501574	24	False	3.8531077018408255	-0.41132155	False
leiden100	861	sec24b	2249	2771	0.807837188243866	0.0052080862095249	2	0.5	['Sur2023']	1453	977	0.2312500029802322	0.0680000036954879	3.365941891904847	45	False	2.8757075200116526	-0.45310864	False
leiden100	861	txnl4b	2259	2634	1.128807783126831	0.0002988162545994	2	0.5	['Sur2023']	1610	973	0.2437500059604644	0.0780000016093254	3.0981012781596378	56	False	2.8272096856535502	-0.461283	False
leiden100	861	osbpl2a	1810	1953	2.1311511993408203	1.3507190009569698e-08	2	0.5	['Sur2023']	1500	976	0.234375	0.0700000002980232	3.315140831155085	77	False	2.118727264098613	-0.2548106	False
leiden100	861	rab20	1191	1697	3.055602550506592	2.654191070033217e-07	2	0.5	['Sur2023']	702	992	0.1843750029802322	0.0280000008642673	6.392241291573338	26	False	1.3783764076524023	-0.36647153	False
leiden100	861	prpsap1	2567	2861	0.3614117801189422	0.1277059639776035	2	0.5	['Sur2023']	2112	942	0.3187499940395355	0.1379999965429306	2.30035972656143	139	False	3.6256218187670246	-0.5112056	False
leiden100	861	uvssa	1685	2253	1.909873604774475	4.449634369260513e-06	2	0.5	['Sur2023']	987	987	0.2000000029802322	0.0419999994337558	4.674418735513823	3	False	2.230155863836768	-0.24534544	False
leiden100	861	hsd17b14	1816	2128	1.95397698879242	3.064358761392768e-07	2	0.5	['Sur2023']	1332	982	0.2156250029802322	0.0560000017285347	3.800438533527059	132	False	2.3252155289321745	0.6317423	True
leiden100	861	nrp1a	2313	2428	1.3019888401031494	1.769627841027137e-06	2	0.5	['Sur2023']	1936	958	0.2874999940395355	0.1080000028014183	2.646788868117181	154	False	3.180037316493725	0.545141	False
leiden100	861	CABZ01078261.1	2243	2513	1.2959990501403809	1.3244605729106007e-05	2	0.5	['Sur2023']	1698	969	0.2562499940395355	0.0879999995231628	2.8904493867169574	25	False	2.87412539280846	-0.04683494	False
leiden100	861	slc39a8	697	1489	4.798580169677734	2.2090022781705383e-05	2	0.5	['Sur2023']	114	1001	0.15625	0.0040000001899898	31.44999880496417	15	False	0.4432981762181841	0.056480397	False
leiden100	861	galm	1659	2214	2.026640653610229	6.026702805704814e-06	2	0.5	['Sur2023']	985	988	0.1968750059604644	0.0399999991059303	4.826219762815639	53	False	1.9288366631882683	-0.69297683	False
leiden100	861	actr10	2414	2681	0.9282203316688538	0.0003924674362341	2	0.5	['Sur2023']	1926	955	0.296875	0.1180000007152557	2.50315124545888	33	False	3.1266047337177154	-0.46536732	False
leiden100	861	stag2a	1764	2339	1.6924302577972412	3.969057191710367e-06	2	0.5	['Sur2023']	1030	986	0.203125	0.0439999997615814	4.536111135144292	16	False	2.424499569458072	-0.37643078	False
leiden100	861	chpt1	2113	2519	1.4278240203857422	6.002372030887574e-05	2	0.5	['Sur2023']	1450	978	0.2281250059604644	0.0659999996423721	3.419776226618981	70	False	2.5036059203547647	-0.4783898	False
leiden100	861	zgc:173548	1332	2125	2.4095354080200195	2.7229322148386542e-05	2	0.5	['Sur2023']	506	995	0.1749999970197677	0.0199999995529651	8.380952417445021	19	False	1.5826587837915729	-0.47227773	False
leiden100	861	fam210aa	2013	2063	1.9965245723724363	5.72173434374896e-08	2	0.5	['Sur2023']	1732	970	0.2531250119209289	0.0879999995231628	2.855337227892808	36	False	2.2830884305987427	-0.38428792	False
leiden100	861	tmf1	2238	2403	1.4250718355178833	2.0974781258528622e-06	2	0.5	['Sur2023']	1798	965	0.2687500119209289	0.0979999974370002	2.7247476657015803	35	False	2.864666215929428	-0.34831274	False
leiden100	861	hs6st2	2596	2886	0.1881140768527984	0.2928717272101298	2	0.5	['Sur2023']	2157	932	0.3343749940395355	0.1439999938011169	2.3129310922560338	218	False	3.740947003736067	-0.33721763	False
leiden100	861	epha2a	2323	2617	1.0385518074035645	4.6781350622313706e-05	2	0.5	['Sur2023']	1774	969	0.2562499940395355	0.0879999995231628	2.8904493867169574	140	False	3.0260186739362696	0.41570994	False
leiden100	861	ppp1r16a	723	1400	4.460099220275879	1.0922236380427522e-06	2	0.5	['Sur2023']	245	999	0.1624999940395355	0.0099999997764825	14.863636123801552	17	False	0.5854932799111795	-0.25825518	False
leiden100	861	ptpn21	2412	2820	0.5723109245300293	0.0165693828730842	2	0.5	['Sur2023']	1778	968	0.2593750059604645	0.0920000001788139	2.7997312415035864	61	False	3.2385276554628577	-0.40113673	False
leiden100	861	ptbp2a	2364	2902	0.0365623347461223	0.5098545453643605	2	0.5	['Sur2023']	1599	975	0.2374999970197677	0.0740000009536743	3.17999991982778	106	False	3.353670353368713	-0.38251498	False
leiden100	861	zfpm1	1304	2033	2.5310168266296387	5.859562535221058e-06	2	0.5	['Sur2023']	549	995	0.1749999970197677	0.0199999995529651	8.380952417445021	82	False	1.736018918777172	0.17948493	False
leiden100	861	ptpn1	2400	2747	0.8371502161026001	0.0021631858789798	2	0.5	['Sur2023']	1830	967	0.262499988079071	0.096000000834465	2.7164946990953736	71	False	3.132864536403378	-0.52221805	False
leiden100	861	fuca1.1	2458	2439	1.1741564273834229	6.507725192179617e-07	2	0.5	['Sur2023']	2258	841	0.4093750119209289	0.19200000166893	2.126295380167309	197	False	3.7368508871607182	0.43580458	False
leiden100	861	pisd	2152	2371	1.5265610218048096	2.213364713223798e-06	2	0.5	['Sur2023']	1669	970	0.2531250119209289	0.0839999988675117	2.9897060624321874	52	False	2.6572208318847386	-0.21048173	False
leiden100	861	pycr1b	2335	2284	1.5247721672058103	2.3820468846190654e-07	2	0.5	['Sur2023']	2146	941	0.3218750059604645	0.1439999938011169	2.226724274232192	124	False	2.9495670750695235	-0.5001366	False
leiden100	861	card19	1337	2005	2.465352773666382	2.1586787171382573e-06	2	0.5	['Sur2023']	632	994	0.1781249940395355	0.0240000002086162	7.164999701792004	35	False	1.5916814531876091	-0.5204308	False
leiden100	861	fam13b	2114	2176	1.738229751586914	9.333399607932256e-08	2	0.5	['Sur2023']	1794	965	0.2687500119209289	0.0979999974370002	2.7247476657015803	30	False	2.580153481143956	-0.30956316	False
leiden100	861	dda1	2563	2760	0.764636754989624	0.0022894993932203	2	0.5	['Sur2023']	2199	853	0.403124988079071	0.1940000057220459	2.072435775489736	39	False	3.748557856254095	-0.4559646	False
leiden100	861	man2b2	1308	1971	2.818476915359497	1.7843824543328087e-05	2	0.5	['Sur2023']	621	994	0.1781249940395355	0.0240000002086162	7.164999701792004	19	False	1.4391295625654024	-0.4808707	False
leiden100	861	acp6	1275	2067	2.619691848754883	3.988482221217972e-05	2	0.5	['Sur2023']	464	996	0.171875	0.0179999992251396	9.09868458159001	28	False	1.3134409674777785	-0.60085857	False
leiden100	861	mxi1	2459	2563	1.0831400156021118	1.0342826166534124e-05	2	0.5	['Sur2023']	2135	915	0.3499999940395355	0.1539999991655349	2.264516102769	136	False	3.531405980424606	0.29153398	False
leiden100	861	sfxn3	1882	2526	1.4211559295654297	9.249902378206396e-05	2	0.5	['Sur2023']	1046	988	0.1968750059604644	0.0419999994337558	4.601744385259888	72	False	2.343539502137906	-0.34664777	False
leiden100	861	patz1	2228	2669	1.0061931610107422	0.00043878600686	2	0.5	['Sur2023']	1514	976	0.234375	0.0719999969005584	3.2243152053914583	22	False	2.9775991496932144	-0.33846882	False
leiden100	861	dnajc11a	2573	2854	0.3981021046638489	0.0741513531907579	2	0.5	['Sur2023']	2128	935	0.3312500119209289	0.1459999978542328	2.260204195719735	118	False	3.5215930044228263	-0.5909971	False
leiden100	861	gpn2	2514	2648	0.9679486155509948	0.0001103355319109	2	0.5	['Sur2023']	2193	894	0.371874988079071	0.1739999949932098	2.130714278554916	93	False	3.424368272121566	-0.5383447	False
leiden100	861	marveld2b	1061	1767	3.252901077270508	4.198865186115853e-06	2	0.5	['Sur2023']	429	997	0.1687500029802322	0.0160000007599592	9.985293846577418	56	False	1.1420758151464003	-0.40290064	False
leiden100	861	mtmr2	1941	2386	1.634721279144287	7.134678981341749e-06	2	0.5	['Sur2023']	1280	981	0.21875	0.0579999983310699	3.7245763765433466	24	False	2.4038400526242136	-0.44539365	False
leiden100	861	tlr5b	851	1642	3.6303114891052246	2.8957322683194646e-06	2	0.5	['Sur2023']	213	1000	0.1593749970197677	0.0080000003799796	17.8194433609714	21	False	0.9151533036745004	-0.10080323	False
leiden100	861	smek1	2588	2926	-0.179736852645874	0.9999486545899846	2	0.5	['Sur2023']	2088	927	0.340624988079071	0.1519999951124191	2.232843130668447	39	False	3.935071246989555	-0.46437296	False
leiden100	861	creg2	2071	2313	1.6729557514190674	1.8809803357462625e-06	2	0.5	['Sur2023']	1589	974	0.2406249940395355	0.0759999975562095	3.1379870351703665	64	False	2.368758192839909	-0.47016838	False
leiden100	861	rbm34	2539	2885	0.2050003558397293	0.2971578330153395	2	0.5	['Sur2023']	2022	956	0.293749988079071	0.1180000007152557	2.4768906412391662	167	False	3.4601781952263986	-0.49861768	False
leiden100	861	si:ch211-79k12.1	1832	2136	2.051457643508911	1.0785788828457118e-06	2	0.5	['Sur2023']	1353	981	0.21875	0.0579999983310699	3.7245763765433466	116	False	2.039690305237249	0.3640198	False
leiden100	861	pigf	2378	2305	1.3707754611968994	1.2225144201037704e-07	2	0.5	['Sur2023']	2224	858	0.3968749940395355	0.1899999976158142	2.0831151780422466	90	False	3.3306373705435184	-0.50419086	False
leiden100	861	pkp3b	1702	2293	1.930234789848328	1.634241380160199e-05	2	0.5	['Sur2023']	976	989	0.1937499940395355	0.0379999987781047	4.993589747209716	97	False	2.052610379380692	0.1209616	False
leiden100	861	ddx3xa	2570	2735	0.8483186960220337	0.0016567645228208	2	0.5	['Sur2023']	2241	853	0.403124988079071	0.1979999989271164	2.0307788455168865	72	False	3.7959210417050966	-0.4154845	False
leiden100	861	stim1a	2279	2387	1.4984391927719116	2.2224400342019355e-06	2	0.5	['Sur2023']	1891	966	0.265625	0.0979999974370002	2.6931818879052973	135	False	2.756539206248364	-0.30686054	False
leiden100	861	si:ch211-195h23.3	1448	2231	2.1450583934783936	3.2944762361082054e-05	2	0.5	['Sur2023']	589	995	0.1749999970197677	0.0219999998807907	7.652173823129477	47	False	1.7541421600666198	-0.55574656	False
leiden100	861	arih1l	1779	2669	1.1394113302230835	0.0021542751721145	2	0.5	['Sur2023']	727	993	0.1812500059604644	0.0280000008642673	6.284482776861766	41	False	2.473570265768143	-0.44215626	False
leiden100	861	smad1	2212	2635	1.0659929513931274	0.0001456891438522	2	0.5	['Sur2023']	1513	976	0.234375	0.0700000002980232	3.315140831155085	92	False	2.9081101782180983	-0.06473433	False
leiden100	861	gfpt2	1714	2075	2.3499627113342285	3.4653599389065023e-06	2	0.5	['Sur2023']	1214	985	0.2062499970197677	0.050000000745058	4.063725372393263	103	False	1.917876908434748	0.3356263	False
leiden100	861	ticam1	1083	1828	3.010328769683838	3.609061186968898e-06	2	0.5	['Sur2023']	403	997	0.1687500029802322	0.0160000007599592	9.985293846577418	22	False	1.1761099054473942	-0.5685909	False
leiden100	861	adgrg4a	562	1209	6.982708930969238	2.986118949597392e-06	2	0.5	['Sur2023']	161	1001	0.15625	0.006000000052154	22.464285546913743	5	False	0.0982865762910434	-0.14950636	False
leiden100	861	mast3a	1916	2651	1.1567082405090332	0.0009657751892141	2	0.5	['Sur2023']	983	988	0.1968750059604644	0.0399999991059303	4.826219762815639	50	False	2.452055951104928	-0.371129	False
leiden100	861	grtp1a	2014	2006	1.973196506500244	7.831434800031021e-09	2	0.5	['Sur2023']	1792	967	0.262499988079071	0.0939999967813491	2.773684179016757	70	False	2.397657485522977	-0.25402454	False
leiden100	861	mapk7	1410	2184	2.0960795879364014	5.273703681051148e-06	2	0.5	['Sur2023']	571	995	0.1749999970197677	0.0219999998807907	7.652173823129477	24	False	1.9939583345971323	-0.2549857	False
leiden100	861	tsen34	2170	2361	1.5712522268295288	2.389521127969533e-06	2	0.5	['Sur2023']	1713	971	0.25	0.0839999988675117	2.95294121581378	83	False	2.450431645234471	-0.5370512	False
leiden100	861	rhogd	1665	2285	1.9330029487609863	1.4256262232576184e-05	2	0.5	['Sur2023']	925	989	0.1937499940395355	0.0379999987781047	4.993589747209716	18	False	1.942493378623664	-0.4614508	False
leiden100	861	eloca	2295	2558	1.2617948055267334	4.498449178101033e-05	2	0.5	['Sur2023']	1759	969	0.2562499940395355	0.0900000035762786	2.826922900326059	56	False	2.8124624928011253	-0.46156803	False
leiden100	861	adam9	1249	2153	2.413778066635132	7.289185806677276e-05	2	0.5	['Sur2023']	342	998	0.1656250059604644	0.0140000004321336	11.108333410678636	10	False	1.6042401633928902	-0.33340105	False
leiden100	861	DDX17	2599	2869	0.2885885536670685	0.2216424164766364	2	0.5	['Sur2023']	2182	855	0.4000000059604645	0.1899999976158142	2.0994764972042224	39	False	3.997007374135208	-0.44976935	False
leiden100	861	PLBD2	2118	2382	1.6591588258743286	8.240928732486048e-06	2	0.5	['Sur2023']	1593	975	0.2374999970197677	0.0759999975562095	3.0974026570022177	33	False	2.460650793786193	-0.48392594	False
leiden100	861	chp2	1959	2165	1.963232398033142	9.068650774013746e-07	2	0.5	['Sur2023']	1533	976	0.234375	0.0719999969005584	3.2243152053914583	48	False	2.2285981527301004	-0.22487949	False
leiden100	861	CT573248.1	557	1335	5.094892501831055	2.223846025169652e-06	2	0.5	['Sur2023']	20	1003	0.1500000059604644	0.0	151.00000596046448	14	False	0.3202327922202351	0.116874136	False
leiden100	861	CRACR2A	628	1474	4.506824016571045	7.140158511086348e-06	2	0.5	['Sur2023']	19	1003	0.1500000059604644	0.0	151.00000596046448	13	False	0.5837942353486063	0.18296473	False
leiden100	861	abat	2413	2725	0.8690394759178162	0.0013469405250173	2	0.5	['Sur2023']	1878	964	0.2718749940395355	0.1000000014901161	2.701732574392478	128	False	3.213379447139056	-0.21520746	False
leiden100	861	hk1	2519	2763	0.7575878500938416	0.0024307346843185	2	0.5	['Sur2023']	2102	949	0.309374988079071	0.1319999992847442	2.3336465394603394	147	False	3.4680527016843663	0.07808105	False
leiden100	861	hecw2b	1822	2327	1.781688928604126	8.236757342276425e-06	2	0.5	['Sur2023']	1144	986	0.203125	0.0480000004172325	4.165816291058898	46	False	2.3342018695003843	-0.1123338	False
leiden100	861	arl8ba	2183	2210	1.7235780954360962	2.0998449555354885e-07	2	0.5	['Sur2023']	1889	962	0.278124988079071	0.1059999987483024	2.608644778918741	65	False	2.391556318213349	-0.5509582	False
leiden100	861	schip1	2426	2707	0.8207845091819763	0.00039771606919	2	0.5	['Sur2023']	1926	958	0.2874999940395355	0.1099999994039535	2.599099059357832	107	False	3.214284011401111	-0.06331473	False
leiden100	861	smim4	2467	2646	0.9962584972381592	0.0001217247890585	2	0.5	['Sur2023']	2073	944	0.3156250119209289	0.1340000033378601	2.345370400684524	120	False	3.0625406692204185	-0.49949956	False
leiden100	861	ano1	1016	1750	3.2246081829071045	2.664657198866463e-06	2	0.5	['Sur2023']	369	998	0.1656250059604644	0.0140000004321336	11.108333410678636	49	False	1.2214884865681028	0.041381158	False
leiden100	861	ptpn23a	1831	2604	1.311020016670227	0.0008269041683034	2	0.5	['Sur2023']	884	990	0.1906249970197677	0.0359999984502792	5.179054190428529	9	False	2.3060271893032382	-0.40597537	False
leiden100	861	dpm3	2567	2842	0.4336671233177185	0.0410294320841835	2	0.5	['Sur2023']	2131	913	0.3531250059604645	0.1580000072717666	2.227201193489164	100	False	3.6327250952332544	-0.4385492	False
leiden100	861	uqcc1	2506	2638	0.9843053817749025	8.895387727069313e-05	2	0.5	['Sur2023']	2175	909	0.356249988079071	0.1659999936819076	2.13922156643635	79	False	3.405790244460255	-0.51440895	False
leiden100	861	nup160	2468	2880	0.2056038379669189	0.2161890566630007	2	0.5	['Sur2023']	1840	969	0.2562499940395355	0.0920000001788139	2.766128962848528	139	False	3.3584331978831883	-0.53417504	False
leiden100	861	LOC796314	641	1344	4.593166351318359	6.167146506857172e-07	2	0.5	['Sur2023']	172	1001	0.15625	0.006000000052154	22.464285546913743	21	False	0.5601634450994655	-0.15776823	False
leiden100	861	wdr20a	1725	2295	1.909150123596192	1.454492213548638e-05	2	0.5	['Sur2023']	1011	988	0.1968750059604644	0.0419999994337558	4.601744385259888	21	False	2.1318509872122027	-0.4256381	False
leiden100	861	sec22bb	2366	2455	1.2555742263793943	2.066574444639151e-06	2	0.5	['Sur2023']	2050	941	0.3218750059604645	0.1379999965429306	2.32284182727115	67	False	3.006359570809838	-0.40621963	False
leiden100	861	atg7	1747	2094	2.244452714920044	2.233578948301321e-06	2	0.5	['Sur2023']	1244	983	0.2125000059604644	0.0540000014007091	3.881818191330295	54	False	1.7080620764404189	-0.4274849	False
leiden100	861	ggnbp2	2469	2691	0.8721578121185303	0.0003883102223052	2	0.5	['Sur2023']	2031	944	0.3156250119209289	0.1340000033378601	2.345370400684524	61	False	3.429931793790224	-0.43441367	False
leiden100	861	commd2	2380	2296	1.3479702472686768	5.926011986354448e-08	2	0.5	['Sur2023']	2235	803	0.4312500059604645	0.2119999974966049	2.02934277483902	59	False	3.3570762643760537	-0.5785866	False
leiden100	861	cpeb4a	1452	2223	2.0413026809692383	9.700949229459133e-06	2	0.5	['Sur2023']	605	995	0.1749999970197677	0.0219999998807907	7.652173823129477	76	False	1.9486143260128563	-0.1757522	False
leiden100	861	arhgef37	1589	2577	1.467186689376831	0.001983467343951	2	0.5	['Sur2023']	502	997	0.1687500029802322	0.0179999992251396	8.934211047526233	74	False	2.003010573174796	-0.35374203	False
leiden100	861	msrb1a	2187	2556	1.296617865562439	7.211601128606769e-05	2	0.5	['Sur2023']	1547	979	0.2249999940395355	0.0659999996423721	3.37313425740093	183	False	2.361326296660433	-0.8160048	False
leiden100	861	tmem199	2202	2579	1.261356234550476	0.0001079770626407	2	0.5	['Sur2023']	1553	975	0.2374999970197677	0.0740000009536743	3.17999991982778	40	False	2.646426859188201	-0.36793774	False
leiden100	861	bmp2k	1717	2274	1.9102683067321773	8.274680947089828e-06	2	0.5	['Sur2023']	1020	988	0.1968750059604644	0.0419999994337558	4.601744385259888	33	False	1.9440662084566525	-0.4170348	False
leiden100	861	eif4ba	2511	2718	0.8381928205490112	0.0006982563101771	2	0.5	['Sur2023']	2108	939	0.324999988079071	0.1439999938011169	2.24827587597152	80	False	3.342554526680117	-0.44772822	False
leiden100	861	elovl7b	2028	2211	1.823237895965576	6.279020183037737e-07	2	0.5	['Sur2023']	1614	975	0.2374999970197677	0.0740000009536743	3.17999991982778	126	False	2.756838950615245	1.5607646	True
leiden100	861	dnajb1b	2579	2900	0.0326025411486625	0.4883439256010302	2	0.5	['Sur2023']	2093	955	0.296875	0.1220000013709068	2.42174794048788	213	False	3.672717037012256	-0.13807309	False
leiden100	861	snx16	2234	2227	1.5813833475112915	7.370351131650124e-08	2	0.5	['Sur2023']	1967	955	0.296875	0.1220000013709068	2.42174794048788	20	False	2.76007496422788	-0.5377308	False
leiden100	861	mccc2	2558	2817	0.6166063547134399	0.0165911424054048	2	0.5	['Sur2023']	2134	935	0.3312500119209289	0.1519999951124191	2.1715687747362544	56	False	3.547306992128826	-0.59148127	False
leiden100	861	ANKRD50	2268	2724	0.8337467908859253	0.0008578894577213	2	0.5	['Sur2023']	1536	976	0.234375	0.0719999969005584	3.2243152053914583	53	False	3.040213095926572	-0.28808913	False
leiden100	861	si:dkey-248g21.1	2125	2301	1.7694709300994873	3.733585670143695e-06	2	0.5	['Sur2023']	1688	975	0.2374999970197677	0.0759999975562095	3.0974026570022177	167	False	2.236493245524455	-0.44793952	False
leiden100	861	mtmr6	1840	2479	1.5774682760238647	6.840883901902639e-05	2	0.5	['Sur2023']	1021	988	0.1968750059604644	0.0419999994337558	4.601744385259888	34	False	2.2849499315402166	-0.42440778	False
leiden100	861	fitm2	990	1608	3.5183565616607666	7.341733431749292e-07	2	0.5	['Sur2023']	462	997	0.1687500029802322	0.0179999992251396	8.934211047526233	12	False	0.9140181363786136	-0.3931924	False
leiden100	861	prrc1	2526	2704	0.8990969061851501	0.0006828439094286	2	0.5	['Sur2023']	2178	941	0.3218750059604645	0.1420000046491623	2.2578671011417755	188	False	3.2383019322065465	-0.53234017	False
leiden100	861	tmem82	706	1365	5.363748550415039	7.512015561401263e-06	2	0.5	['Sur2023']	249	1000	0.1593749970197677	0.0099999997764825	14.579545479868193	10	False	0.2748649533684998	-0.25497374	False
leiden100	861	lyrm9	2340	2450	1.411423683166504	7.019267374254038e-06	2	0.5	['Sur2023']	1993	961	0.28125	0.1140000000596046	2.454347824814865	102	False	2.71494938535668	-0.53178686	False
leiden100	861	slc25a36b	1888	2572	1.348745584487915	0.000291657542814	2	0.5	['Sur2023']	1010	989	0.1937499940395355	0.0399999991059303	4.749999958204059	66	False	2.46667743700468	-0.48237962	False
leiden100	861	cratb	1790	2457	1.6283833980560305	6.817837547879054e-05	2	0.5	['Sur2023']	959	990	0.1906249970197677	0.0379999987781047	4.913461615987257	50	False	2.2008831113228293	-0.5396276	False
leiden100	861	pigx	2177	2395	1.51352858543396	2.96881802812792e-06	2	0.5	['Sur2023']	1692	973	0.2437500059604644	0.0820000022649765	2.948795172066418	54	False	2.642618488914092	-0.43821636	False
leiden100	861	atp13a3	1749	2205	1.9195570945739744	1.5487411490779168e-06	2	0.5	['Sur2023']	1135	986	0.203125	0.0480000004172325	4.165816291058898	35	False	2.2213388958012987	-0.3550594	False
leiden100	861	slc25a48	1277	1947	3.005519151687622	4.8934796131972185e-05	2	0.5	['Sur2023']	588	996	0.171875	0.0219999998807907	7.516304386783187	25	False	1.204018016438036	-0.17141436	False
leiden100	861	unc93b1	800	1649	3.725919008255005	5.368366784724705e-06	2	0.5	['Sur2023']	121	1002	0.1531250029802322	0.0040000001899898	30.82499942475932	20	False	0.8960217241029063	-0.3869494	False
leiden100	861	iba57	1974	2389	1.7193856239318848	1.5629572195417735e-05	2	0.5	['Sur2023']	1331	982	0.2156250029802322	0.0579999983310699	3.671610323862594	58	False	2.211564279578216	-0.5380887	False
leiden100	861	aph1b	2475	2894	0.0997212976217269	0.4159000130767077	2	0.5	['Sur2023']	1842	968	0.2593750059604645	0.0939999967813491	2.7407896292853606	115	False	3.477995322085452	-0.5308657	False
leiden100	861	p2rx4b	2221	2352	1.7446964979171753	1.0269812989817653e-05	2	0.5	['Sur2023']	1820	970	0.2531250119209289	0.0920000001788139	2.732527004648549	73	False	2.3062613925546493	-0.433551	False
leiden100	861	scamp1	2087	2643	1.1574296951293943	0.0006249894564427	2	0.5	['Sur2023']	1285	983	0.2125000059604644	0.0560000017285347	3.745614026070889	48	False	2.6768648989398165	-0.26373973	False
leiden100	861	zgc:113425	738	1601	4.037521839141846	1.0854121223610846e-05	2	0.5	['Sur2023']	62	1003	0.1500000059604644	0.0020000000949949	50.33333372635145	9	False	0.6139831111086205	0.010853865	False
leiden100	861	SHKBP1	1963	2756	0.903078019618988	0.0053762164418067	2	0.5	['Sur2023']	949	990	0.1906249970197677	0.0379999987781047	4.913461615987257	35	False	2.576695424401107	-0.28274125	False
leiden100	861	bspry	865	1470	4.466529846191406	5.438732740517437e-06	2	0.5	['Sur2023']	409	998	0.1656250059604644	0.0160000007599592	9.801470500690977	16	False	0.4509920919655976	-0.362299	False
leiden100	861	pmt	955	1611	4.037464618682861	1.251823921420601e-05	2	0.5	['Sur2023']	407	998	0.1656250059604644	0.0160000007599592	9.801470500690977	14	False	0.6451946174924973	-0.45767927	False
leiden100	861	farsb	2612	2846	0.4606461226940155	0.0584609679751558	2	0.5	['Sur2023']	2251	898	0.3687500059604645	0.1780000030994415	2.0656424556319912	111	False	3.686517640526663	-0.5231912	False
leiden100	861	mfsd2ab	2235	2581	1.2529628276824951	9.807429660025626e-05	2	0.5	['Sur2023']	1614	975	0.2374999970197677	0.0759999975562095	3.0974026570022177	60	False	2.8737861935522364	-0.3434625	False
leiden100	861	dnm1l	2208	2249	1.613986253738403	2.0337364650522722e-07	2	0.5	['Sur2023']	1893	964	0.2718749940395355	0.1040000021457672	2.5988094139342426	60	False	2.5395747820146	-0.40619686	False
leiden100	861	clk4b	2377	2543	1.1403193473815918	8.324084025733903e-06	2	0.5	['Sur2023']	1985	952	0.3031249940395355	0.123999997973442	2.4329999917612075	65	False	3.0560339639218723	-0.42994663	False
leiden100	861	magi3b	759	1430	4.003960132598877	2.9415822923936004e-07	2	0.5	['Sur2023']	269	1000	0.1593749970197677	0.0099999997764825	14.579545479868193	37	False	0.8161784382783364	0.059124537	False
leiden100	861	atg16l1	2106	2498	1.3777176141738892	1.565504274612539e-05	2	0.5	['Sur2023']	1459	978	0.2281250059604644	0.0680000036954879	3.320652082449777	20	False	2.666346201492617	-0.37367836	False
leiden100	861	cript	2301	2706	0.9379777908325196	0.0011001882322023	2	0.5	['Sur2023']	1627	974	0.2406249940395355	0.0780000016093254	3.0585441660423123	51	False	2.87662938529226	-0.42201945	False
leiden100	861	mrps30	2486	2488	1.1942424774169922	2.480802909205243e-06	2	0.5	['Sur2023']	2263	836	0.4124999940395355	0.2060000002384185	1.9975845099675085	99	False	3.4129941438731946	-0.5676916	False
leiden100	861	ldlrap1a	2104	2228	1.7650477886199951	5.570743412117234e-07	2	0.5	['Sur2023']	1726	973	0.2437500059604644	0.0820000022649765	2.948795172066418	96	False	2.64036667797825	-0.07510355	False
leiden100	861	tgfbr2b	2108	2095	1.88880455493927	4.776461977284144e-08	2	0.5	['Sur2023']	1865	968	0.2593750059604645	0.0939999967813491	2.7407896292853606	145	False	2.4829058619912145	0.07841694	False
leiden100	861	BX322530.1	1838	2135	1.9655489921569824	4.151733702416636e-07	2	0.5	['Sur2023']	1362	982	0.2156250029802322	0.0579999983310699	3.671610323862594	98	False	1.7508153119908805	0.0052883155	False
leiden100	861	hps3	1434	2365	1.911184787750244	0.0001597596974728	2	0.5	['Sur2023']	436	998	0.1656250059604644	0.0160000007599592	9.801470500690977	54	False	1.868667041930267	-0.26687786	False
leiden100	861	wdr45b	2302	2629	1.1191000938415527	0.000201688339401	2	0.5	['Sur2023']	1706	971	0.25	0.0860000029206276	2.885057374411745	31	False	2.8673180958588063	-0.44938558	False
leiden100	861	uggt1	2336	2580	1.1938486099243164	4.49730527045156e-05	2	0.5	['Sur2023']	1852	967	0.262499988079071	0.0979999974370002	2.6616161101090143	54	False	2.8414708095761942	-0.49249822	False
leiden100	861	gemin8	2593	2807	0.6363984942436218	0.0114602697209417	2	0.5	['Sur2023']	2217	879	0.3812499940395355	0.181999996304512	2.088797823817829	81	False	3.648629291424534	-0.5272909	False
leiden100	861	si:ch211-200p22.4	1953	2531	1.383823275566101	6.546017261354354e-05	2	0.5	['Sur2023']	1159	986	0.203125	0.0480000004172325	4.165816291058898	64	False	2.448216412123257	-0.31738135	False
leiden100	861	si:dkey-24l11.2	1746	1917	2.307569026947021	5.431139382410948e-08	2	0.5	['Sur2023']	1420	980	0.2218749970197677	0.0640000030398368	3.428845947640544	31	False	2.0430560176068613	-0.4427669	False
leiden100	861	dph5	2161	2551	1.3710691928863523	0.0001490004158563	2	0.5	['Sur2023']	1509	980	0.2218749970197677	0.0659999996423721	3.3264925105882712	94	False	2.4576509336521672	-0.57261735	False
leiden100	861	nrbf2b	2441	2579	1.1147260665893557	2.0184270221525903e-05	2	0.5	['Sur2023']	2087	935	0.3312500119209289	0.1480000019073486	2.229865823273808	36	False	3.2336425194513336	-0.39329055	False
leiden100	861	mbip	2220	2415	1.44401752948761	3.4533226647576744e-06	2	0.5	['Sur2023']	1746	969	0.2562499940395355	0.0879999995231628	2.8904493867169574	87	False	2.7308733823124536	-0.35583055	False
leiden100	861	sybl1	2041	2437	1.6152809858322144	3.058879500111101e-05	2	0.5	['Sur2023']	1411	980	0.2218749970197677	0.0640000030398368	3.428845947640544	19	False	2.3526335382599104	-0.42753634	False
leiden100	861	slc35b2	1892	2382	1.7994377613067627	4.181065950249872e-05	2	0.5	['Sur2023']	1209	985	0.2062499970197677	0.0520000010728836	3.910377223101663	22	False	2.30177031929145	-0.4694625	False
leiden100	861	mbd4	2125	2467	1.5239145755767822	2.811541460797539e-05	2	0.5	['Sur2023']	1522	978	0.2281250059604644	0.0700000002980232	3.2271127464607035	34	False	2.5344227917786366	-0.45368478	False
leiden100	861	mthfd1b	2105	2816	0.661049485206604	0.0298120526340102	2	0.5	['Sur2023']	1140	988	0.1968750059604644	0.0439999997615814	4.397222377974311	132	False	2.8258282987094026	-0.43158147	False
leiden100	861	ugt5b1	878	1544	4.0694355964660645	4.031446506836788e-06	2	0.5	['Sur2023']	353	999	0.1624999940395355	0.0140000004321336	10.899999288618584	13	False	0.7354123270636695	-0.29427576	False
leiden100	861	msra	1514	1843	2.466582059860229	4.9982749578887894e-08	2	0.5	['Sur2023']	1104	987	0.2000000029802322	0.0460000000894069	4.276595799954783	36	False	1.428024984817422	-0.33340624	False
leiden100	861	slco2a1	1092	1707	3.693594217300415	1.4684168957872833e-05	2	0.5	['Sur2023']	538	997	0.1687500029802322	0.0199999995529651	8.083333647322094	32	False	0.7402113700167797	-0.20520583	False
leiden100	861	emc1	2541	2851	0.3768040835857391	0.054359481240177	2	0.5	['Sur2023']	2061	949	0.309374988079071	0.1340000033378601	2.299073928926547	63	False	3.501546908260394	-0.41386098	False
leiden100	861	stk40	2363	2921	-0.1053172647953033	0.8223510176717729	2	0.5	['Sur2023']	1579	979	0.2249999940395355	0.0680000036954879	3.2753620570358613	159	False	3.4413361850360022	-0.22483547	False
leiden100	861	dpm1	2500	2549	1.119215726852417	8.49996625670291e-06	2	0.5	['Sur2023']	2245	831	0.4156250059604645	0.2060000002384185	2.0126811858966374	65	False	3.4857182023472664	-0.5122326	False
leiden100	861	fastk	1896	2544	1.4664523601531982	0.0003047710711951	2	0.5	['Sur2023']	1054	990	0.1906249970197677	0.0399999991059303	4.673780517035444	103	False	2.2847293007880136	-0.5280631	False
leiden100	861	gnb2	2163	2481	1.4199668169021606	1.482002937718439e-05	2	0.5	['Sur2023']	1582	977	0.2312500029802322	0.0700000002980232	3.2711267888078943	158	False	2.5305365774802846	0.012300972	False
leiden100	861	ptprh	648	1358	5.407602787017822	7.567238764175066e-06	2	0.5	['Sur2023']	169	1002	0.1531250029802322	0.006000000052154	22.017857404558782	10	False	0.3308644539322637	-0.09960074	False
leiden100	861	slc43a2b	1245	1825	3.1259584426879883	6.963692751767457e-06	2	0.5	['Sur2023']	663	996	0.171875	0.0240000002086162	6.914999942296744	56	False	1.66480268767867	0.9871067	True
leiden100	861	nectin1b	2434	2390	1.3259344100952148	6.0005203415783e-07	2	0.5	['Sur2023']	2262	898	0.3687500059604645	0.1800000071525573	2.042817631762951	125	False	3.7527678160185247	0.026912551	False
leiden100	861	slc30a4	1956	2203	1.909601688385009	1.383139211004145e-06	2	0.5	['Sur2023']	1490	979	0.2249999940395355	0.0680000036954879	3.2753620570358613	33	False	2.231336272239396	-0.4563523	False
leiden100	861	si:dkey-244a7.1	2135	2255	1.7494351863861084	8.589845859141046e-07	2	0.5	['Sur2023']	1752	971	0.25	0.0879999995231628	2.8202247342111004	39	False	2.4601381576157464	-0.26363918	False
leiden100	861	ncor1	2589	2890	0.1721128523349762	0.4627746623889752	2	0.5	['Sur2023']	2125	919	0.3468750119209289	0.1599999964237213	2.16071440775308	35	False	3.774576772506845	-0.3886283	False
leiden100	861	psip1a	2003	2718	1.042219877243042	0.0042838275127724	2	0.5	['Sur2023']	1065	988	0.1968750059604644	0.0439999997615814	4.397222377974311	25	False	2.495653924800158	-0.32839984	False
leiden100	861	rassf3	1514	1873	2.682847499847412	7.068875405010298e-07	2	0.5	['Sur2023']	1074	989	0.1937499940395355	0.0419999994337558	4.529069688467317	83	False	1.345355853200203	-0.3654485	False
leiden100	861	pdk4	1927	2003	2.1306347846984863	6.331121452210008e-08	2	0.5	['Sur2023']	1646	975	0.2374999970197677	0.0780000016093254	3.018987242547277	49	False	1.937369524038452	-0.31586498	False
leiden100	861	si:dkey-65b12.6	604	1285	5.041662693023682	6.190523862117647e-07	2	0.5	['Sur2023']	167	1002	0.1531250029802322	0.006000000052154	22.017857404558782	8	False	1.3984993462455535	2.5681958	True
leiden100	861	derl1	2530	2827	0.5320250391960144	0.0223888334013073	2	0.5	['Sur2023']	2064	949	0.309374988079071	0.1340000033378601	2.299073928926547	67	False	3.4448095056692702	-0.45591486	False
leiden100	861	eps15	1988	2710	1.01832377910614	0.0023320274553541	2	0.5	['Sur2023']	1041	989	0.1937499940395355	0.0419999994337558	4.529069688467317	35	False	2.42492623843468	-0.36867964	False
leiden100	861	mark2a	2313	2736	0.8713482618331909	0.0020628298330237	2	0.5	['Sur2023']	1628	977	0.2312500029802322	0.0740000009536743	3.096666667026944	82	False	2.933992863336479	-0.47385746	False
leiden100	861	sdf2l1	2549	2674	0.9243260622024536	0.0002945570042653	2	0.5	['Sur2023']	2252	870	0.387499988079071	0.1860000044107437	2.0775399942009334	126	False	3.587432170530343	-0.20603214	False
leiden100	861	flna	2524	2623	0.9760447144508362	4.626114550837799e-05	2	0.5	['Sur2023']	2256	909	0.356249988079071	0.1659999936819076	2.13922156643635	212	False	3.941308233622488	0.77806705	False
leiden100	861	hdac12	1473	2043	2.5434799194335938	9.553756662195694e-06	2	0.5	['Sur2023']	824	993	0.1812500059604644	0.0320000015199184	5.522727198980896	11	False	1.4245609015088443	-0.3578361	False
leiden100	861	apbb2b	2395	2773	0.7368321418762207	0.0038871418768233	2	0.5	['Sur2023']	1787	971	0.25	0.0879999995231628	2.8202247342111004	103	False	3.0467439083087737	-0.06733243	False
leiden100	861	samd4b	2092	2733	0.9364461302757264	0.0032281306781805	2	0.5	['Sur2023']	1201	985	0.2062499970197677	0.0520000010728836	3.910377223101663	13	False	2.732745974877259	-0.3823108	False
leiden100	861	afg3l2	1683	2229	1.9848970174789429	5.287194408001614e-06	2	0.5	['Sur2023']	1009	990	0.1906249970197677	0.0399999991059303	4.673780517035444	38	False	1.986526729649902	-0.49307337	False
leiden100	861	patl1	2620	2901	0.0962807014584541	0.7365133716327619	2	0.5	['Sur2023']	2242	855	0.4000000059604645	0.1940000057220459	2.056410226633799	93	False	4.003360249430999	-0.514923	False
leiden100	861	mrpl21	2571	2749	0.815139651298523	0.0018036148355112	2	0.5	['Sur2023']	2229	905	0.359375	0.1720000058412552	2.083092415214599	99	False	3.4651718598732897	-0.55779296	False
leiden100	861	zgc:103697	2605	2831	0.5549554228782654	0.0395029755521235	2	0.5	['Sur2023']	2244	853	0.403124988079071	0.1959999948740005	2.0513959319519057	91	False	3.8146256079037535	-0.49688214	False
leiden100	861	arrdc3a	2391	2354	1.345988392829895	3.182554103672268e-07	2	0.5	['Sur2023']	2195	892	0.375	0.1780000030994415	2.1005586228460413	63	False	3.4358763355917152	-0.023723738	False
leiden100	861	ppp1r12a	2476	2692	0.9039934873580932	0.0004750232007962	2	0.5	['Sur2023']	2046	949	0.309374988079071	0.1340000033378601	2.299073928926547	42	False	3.531494526430613	-0.3511831	False
leiden100	861	cox15	2240	2321	1.5564557313919067	9.261074018346536e-07	2	0.5	['Sur2023']	1882	964	0.2718749940395355	0.1040000021457672	2.5988094139342426	49	False	2.550413952322589	-0.49716318	False
leiden100	861	lto1	2271	2690	1.0258429050445557	0.0013048953506675	2	0.5	['Sur2023']	1575	977	0.2312500029802322	0.0719999969005584	3.181507025220921	74	False	2.6564760059747763	-0.46388364	False
leiden100	861	cetn4	2281	2292	1.496016025543213	2.306167563083012e-07	2	0.5	['Sur2023']	1988	956	0.293749988079071	0.1199999973177909	2.435950368700819	73	False	2.7338922017260603	-0.34573114	False
leiden100	861	pla2g12a	1711	2374	1.836797952651977	5.80526008238162e-05	2	0.5	['Sur2023']	910	991	0.1875	0.0359999984502792	5.094594807978361	28	False	1.932341975124881	-0.5640633	False
leiden100	861	sema6e	1673	2084	2.232259750366211	1.548985817631722e-06	2	0.5	['Sur2023']	1141	988	0.1968750059604644	0.0460000000894069	4.210106501788332	61	False	1.879591605813204	-0.107607946	False
leiden100	861	prrc2a	2579	2839	0.503627598285675	0.0509836680528673	2	0.5	['Sur2023']	2154	905	0.359375	0.1700000017881393	2.1074561183133027	17	False	3.8057717089380576	-0.47513056	False
leiden100	861	ugt5a2	611	1353	5.287168025970459	4.686230585801979e-06	2	0.5	['Sur2023']	115	1003	0.1500000059604644	0.0040000001899898	30.20000004455447	8	False	0.1889601409057661	-0.16403002	False
leiden100	861	acad11	1195	1986	2.832962989807129	3.117678285752645e-05	2	0.5	['Sur2023']	420	999	0.1624999940395355	0.0160000007599592	9.61764627826568	15	False	1.25218802674854	-0.59493023	False
leiden100	861	elk4	1626	2320	1.826177000999451	1.2328317306740336e-05	2	0.5	['Sur2023']	825	993	0.1812500059604644	0.0320000015199184	5.522727198980896	12	False	2.0823872449792016	-0.39010495	False
leiden100	861	CU571318.1	2162	2559	1.3539971113204956	0.0001506200723294	2	0.5	['Sur2023']	1503	979	0.2249999940395355	0.0680000036954879	3.2753620570358613	51	False	2.329321674551619	-0.37957498	False
leiden100	861	mpi	1905	2473	1.610679268836975	9.454658582196536e-05	2	0.5	['Sur2023']	1142	988	0.1968750059604644	0.0460000000894069	4.210106501788332	62	False	2.355679544618348	-0.30436048	False
leiden100	861	wdsub1	1226	1560	3.484949827194214	2.610842858001904e-07	2	0.5	['Sur2023']	897	991	0.1875	0.0359999984502792	5.094594807978361	7	False	1.0457261236849376	-0.23456596	False
leiden100	861	si:ch1073-440b2.1	1968	2601	1.2883591651916504	0.000493213539424	2	0.5	['Sur2023']	1113	988	0.1968750059604644	0.0460000000894069	4.210106501788332	23	False	2.469652162876039	-0.3201758	False
leiden100	861	rarab	2435	2881	0.1897214502096176	0.212186616049875	2	0.5	['Sur2023']	1772	972	0.2468750029802322	0.0860000029206276	2.8491378696432363	100	False	3.4177508529435188	-0.13401537	False
leiden100	861	upf1	2502	2818	0.5997452735900879	0.0172892258082762	2	0.5	['Sur2023']	1984	958	0.2874999940395355	0.1180000007152557	2.424369683239422	52	False	3.3975417416525	-0.49886945	False
leiden100	861	smg1	2253	2865	0.2727885842323303	0.1462005331330952	2	0.5	['Sur2023']	1369	983	0.2125000059604644	0.0579999983310699	3.6186442711818416	67	False	3.0891763336109883	-0.3914698	False
leiden100	861	impdh2	2394	2848	0.484413743019104	0.0742191335621783	2	0.5	['Sur2023']	1711	979	0.2249999940395355	0.0719999969005584	3.095890460754342	193	False	3.1421917058414235	-0.45945105	False
leiden100	861	tbc1d30	1009	1838	3.1112451553344727	7.431034983733209e-06	2	0.5	['Sur2023']	271	1001	0.15625	0.0099999997764825	14.29545483593483	30	False	1.3046669383220533	0.14025122	False
leiden100	861	tnip1	2550	2673	0.9426738619804382	0.0003548534866191	2	0.5	['Sur2023']	2255	855	0.4000000059604645	0.1979999989271164	2.015075417700532	87	False	3.7853612202113593	-0.31096226	False
leiden100	861	txndc12	2592	2872	0.2363708466291427	0.1823347133502969	2	0.5	['Sur2023']	2151	935	0.3312500119209289	0.1480000019073486	2.229865823273808	136	False	3.58747742504978	-0.40454066	False
leiden100	861	hbs1l	2444	2857	0.3482033908367157	0.0898229465459587	2	0.5	['Sur2023']	1815	970	0.2531250119209289	0.0920000001788139	2.732527004648549	66	False	3.211279203949452	-0.52178824	False
leiden100	861	mtm1	2216	2629	1.1807830333709717	0.000427446570266	2	0.5	['Sur2023']	1527	980	0.2218749970197677	0.0680000036954879	3.230072247580792	47	False	2.6714242902992966	-0.40583828	False
leiden100	861	rxrba	2482	2888	0.1501126140356063	0.3865485544241469	2	0.5	['Sur2023']	1858	969	0.2562499940395355	0.0939999967813491	2.707894765845297	105	False	3.4933710173593133	-0.42492053	False
leiden100	861	tmem33	2615	2863	0.3330844640731811	0.1241197340635571	2	0.5	['Sur2023']	2249	855	0.4000000059604645	0.1940000057220459	2.056410226633799	103	False	3.812545295712311	-0.41911176	False
leiden100	861	gigyf1a	2466	2513	1.2140114307403564	5.6219826205914126e-06	2	0.5	['Sur2023']	2205	904	0.3625000119209289	0.1780000030994415	2.0307262884179416	15	False	3.5003049603677487	-0.43003526	False
leiden100	861	cep63	1772	2058	2.073558807373047	1.6082820977277688e-07	2	0.5	['Sur2023']	1325	983	0.2125000059604644	0.0579999983310699	3.6186442711818416	12	False	2.17499273986835	-0.39166102	False
leiden100	861	larp6a	2437	2555	1.1824967861175537	1.6598752917788706e-05	2	0.5	['Sur2023']	2104	956	0.293749988079071	0.123999997973442	2.357999942861556	171	False	2.963009815046381	-0.3113483	False
leiden100	861	tmem184c	1598	2407	1.7537380456924438	6.664530583878574e-05	2	0.5	['Sur2023']	691	996	0.171875	0.0260000005364418	6.402777650566015	14	False	2.077094338573111	-0.4326828	False
leiden100	861	uchl1	2203	2422	1.5011473894119265	6.531087719454081e-06	2	0.5	['Sur2023']	1712	975	0.2374999970197677	0.0780000016093254	3.018987242547277	139	False	2.550984146778921	0.5131684	True
leiden100	861	atp6v1d	2446	2694	0.8534284234046936	0.0003874252768594	2	0.5	['Sur2023']	1981	962	0.278124988079071	0.1099999994039535	2.514639545746964	131	False	3.195021203263988	-0.13242155	False
leiden100	861	LTN1	1848	2715	1.1052072048187256	0.0079722324009779	2	0.5	['Sur2023']	797	995	0.1749999970197677	0.0280000008642673	6.068965233605492	85	False	2.244171289540572	-0.510525	False
leiden100	861	agfg1b	1976	2436	1.7245333194732666	0.0001227616729785	2	0.5	['Sur2023']	1290	985	0.2062499970197677	0.0540000014007091	3.76818166802984	67	False	2.2669599009282173	-0.34548736	False
leiden100	861	enoph1	2408	2404	1.2782703638076782	6.46972317081199e-07	2	0.5	['Sur2023']	2185	898	0.3687500059604645	0.1759999990463256	2.08898309577782	34	False	3.341804543776834	-0.4339436	False
leiden100	861	hnf1a	555	1334	5.406905174255371	4.4433624378194016e-06	2	0.5	['Sur2023']	18	1005	0.1437499970197677	0.0	144.74999701976776	11	False	0.3026151865941519	-0.07183219	False
leiden100	861	hepacam2	891	1728	3.981089353561402	0.0002416534180556	2	0.5	['Sur2023']	185	1003	0.1500000059604644	0.006000000052154	21.571429262203825	23	False	0.7769511033569515	0.4252911	False
leiden100	861	triobpb	1572	1994	2.4219672679901123	1.1490053870791572e-06	2	0.5	['Sur2023']	1056	990	0.1906249970197677	0.0419999994337558	4.456395338213382	32	False	1.853313491332394	-0.62865	False
leiden100	861	ythdf3	2000	2606	1.2987983226776123	0.0007393289280025	2	0.5	['Sur2023']	1172	988	0.1968750059604644	0.0480000004172325	4.038265393378956	26	False	2.4596324320975778	-0.3779364	False
leiden100	861	dctn1a	2106	2693	1.014167070388794	0.0013073008916828	2	0.5	['Sur2023']	1264	985	0.2062499970197677	0.0540000014007091	3.76818166802984	24	False	2.7011936246196515	-0.3205206	False
leiden100	861	hs1bp3	1013	1748	3.579749584197998	2.1500077952410817e-05	2	0.5	['Sur2023']	365	1000	0.1593749970197677	0.0140000004321336	10.691666159969252	21	False	0.902155088418688	-0.35880363	False
leiden100	861	dnajb6b	2019	2417	1.7000898122787476	3.5879484868095333e-05	2	0.5	['Sur2023']	1392	985	0.2062499970197677	0.0560000017285347	3.635964749734676	111	False	2.392529343677581	-0.16784923	False
leiden100	861	gpcpd1	1789	2213	1.9766687154769893	3.278708980392729e-06	2	0.5	['Sur2023']	1202	987	0.2000000029802322	0.050000000745058	3.941176471447587	32	False	2.0906276857077524	-0.35613114	False
leiden100	861	pbx2	2417	2779	0.7211940288543701	0.0047624361960063	2	0.5	['Sur2023']	1833	972	0.2468750029802322	0.0900000035762786	2.7239010246022315	87	False	3.1405538596287923	-0.48707548	False
leiden100	861	si:ch211-173p18.3	2535	2830	0.5084296464920044	0.0211646220294514	2	0.5	['Sur2023']	2069	936	0.328125	0.1459999978542328	2.238945610913307	17	False	3.6323915749881577	-0.38746133	False
leiden100	861	nckipsd	2214	2416	1.5139241218566897	6.321392769811975e-06	2	0.5	['Sur2023']	1735	975	0.2374999970197677	0.0799999982118606	2.9444444726524046	105	False	2.5556834549958984	-0.51362276	False
leiden100	861	mapk8b	1850	2722	1.0115835666656494	0.0038753456257377	2	0.5	['Sur2023']	795	994	0.1781249940395355	0.0299999993294477	5.778225739165736	28	False	2.5540440695732767	-0.3486624	False
leiden100	861	polh	1639	2369	1.9350067377090447	0.0002768392125711	2	0.5	['Sur2023']	797	994	0.1781249940395355	0.0299999993294477	5.778225739165736	30	False	1.7879678189508026	-0.4302465	False
leiden100	861	egln3	1620	1940	2.5494813919067383	1.160017999630698e-06	2	0.5	['Sur2023']	1189	987	0.2000000029802322	0.050000000745058	3.941176471447587	13	False	1.7063539096575415	-0.30175343	False
leiden100	861	si:ch73-376l24.3	2513	2876	0.2162715196609497	0.2070133344975567	2	0.5	['Sur2023']	1959	959	0.2843750119209289	0.1159999966621398	2.439102735575322	25	False	3.4163632808654043	-0.37672403	False
leiden100	861	kansl1a	2477	2862	0.3336947560310364	0.1127847423097015	2	0.5	['Sur2023']	1877	964	0.2718749940395355	0.1059999987483024	2.5502336189874457	13	False	3.5105413212887915	-0.36363962	False
leiden100	861	ndrg3b	2432	2503	1.1506290435791016	2.4983915232889326e-06	2	0.5	['Sur2023']	2144	919	0.3468750119209289	0.1599999964237213	2.16071440775308	67	False	3.321004335908261	-0.2712264	False
leiden100	861	pcca	2564	2808	0.6402342319488525	0.0127181273261123	2	0.5	['Sur2023']	2153	949	0.309374988079071	0.1360000073909759	2.265510739669604	166	False	3.3628860970636083	-0.57311136	False
leiden100	861	cryzl1	1902	2259	1.9523804187774656	9.490224482685167e-06	2	0.5	['Sur2023']	1351	984	0.2093749940395355	0.0579999983310699	3.565677965939028	13	False	1.976864675595556	-0.39447296	False
leiden100	861	clstn1	2614	2833	0.5194702744483948	0.0357120251249342	2	0.5	['Sur2023']	2278	875	0.3843750059604645	0.1840000003576278	2.0831081362999293	248	False	4.154309939592248	0.19458452	False
leiden100	861	pip5k1ab	2357	2752	0.8372403979301453	0.0023710282527597	2	0.5	['Sur2023']	1737	975	0.2374999970197677	0.0799999982118606	2.9444444726524046	107	False	2.858699918114445	-0.3973013	False
leiden100	861	si:ch211-157b11.12	1496	1797	2.7252140045166016	2.450929970923007e-07	2	0.5	['Sur2023']	1112	988	0.1968750059604644	0.0460000000894069	4.210106501788332	22	False	1.6577743842184338	-0.36963594	False
leiden100	861	fem1c	2190	2204	1.7354798316955566	1.933459560087253e-07	2	0.5	['Sur2023']	1906	966	0.265625	0.1040000021457672	2.5392856623931817	42	False	2.50941349837456	-0.41975543	False
leiden100	861	ddx46	2609	2928	-0.3187749981880188	0.8188321974268071	2	0.5	['Sur2023']	2157	919	0.3468750119209289	0.1620000004768371	2.134202520878908	50	False	4.137099370039251	-0.47820005	False
leiden100	861	otud5b	2546	2712	0.850898027420044	0.0005683044882971	2	0.5	['Sur2023']	2211	885	0.3781250119209289	0.1860000044107437	2.0274064330404213	20	False	3.613656174926085	-0.42882454	False
leiden100	861	gatad2ab	2585	2916	-0.0439925827085971	0.9999486545899846	2	0.5	['Sur2023']	2089	939	0.324999988079071	0.1459999978542328	2.217687026106878	26	False	3.8650150539393326	-0.46404642	False
leiden100	861	si:ch211-85n16.3	2405	2672	1.002196192741394	0.0004597871400625	2	0.5	['Sur2023']	1914	967	0.262499988079071	0.1019999980926513	2.558252358820876	65	False	2.9465221331602964	-0.5217961	False
leiden100	861	mt-nd6	2339	2569	1.2388442754745483	5.219675666677349e-05	2	0.5	['Sur2023']	1873	968	0.2593750059604645	0.1000000014901161	2.5779703180097955	25	False	2.66327398372437	-0.45812184	False
leiden100	861	macrod2	1432	2297	2.0671372413635254	0.0001378857209885	2	0.5	['Sur2023']	501	999	0.1624999940395355	0.0179999992251396	8.605263195127002	34	False	1.411605937859348	-0.23453675	False
leiden100	861	asb8	2212	2259	1.6797093152999878	4.824350140780196e-07	2	0.5	['Sur2023']	1889	967	0.262499988079071	0.1000000014901161	2.608910734569219	66	False	2.458604499682976	-0.3442394	False
leiden100	861	cbln11	652	1411	5.32365083694458	1.6704738236501618e-05	2	0.5	['Sur2023']	120	1004	0.1468749940395355	0.0040000001899898	29.57499768411749	7	False	0.3540385215041273	-0.11962588	False
leiden100	861	gnas	2411	2446	1.2494111061096191	1.615366089190562e-06	2	0.5	['Sur2023']	2150	924	0.34375	0.1620000004768371	2.1150306686593545	21	False	3.1675903974674195	-0.3622412	False
leiden100	861	gorasp1a	2068	2790	0.7600839734077454	0.0140692677673396	2	0.5	['Sur2023']	1100	990	0.1906249970197677	0.0419999994337558	4.456395338213382	98	False	2.745301644219773	-0.5685655	False
leiden100	861	si:dkey-237i9.1	2148	2642	1.1375946998596191	0.000455287471129	2	0.5	['Sur2023']	1390	983	0.2125000059604644	0.0599999986588954	3.500000174661156	27	False	2.570004129117415	-0.37650484	False
leiden100	861	parga	2311	2582	1.203404664993286	5.330492223854876e-05	2	0.5	['Sur2023']	1779	972	0.2468750029802322	0.0879999995231628	2.7851124079581724	55	False	2.841041564429364	-0.43349406	False
leiden100	861	si:dkeyp-110e4.6	2256	2639	1.1531342267990112	0.0005011336764904	2	0.5	['Sur2023']	1600	980	0.2218749970197677	0.0680000036954879	3.230072247580792	151	False	2.6402690030465674	-0.5171753	False
leiden100	861	lrch3	2299	2781	0.7827015519142151	0.0087660314156165	2	0.5	['Sur2023']	1550	981	0.21875	0.0680000036954879	3.1847824381257217	39	False	2.891937492005774	-0.47721198	False
leiden100	861	cux1b	2236	2317	1.6231460571289062	1.49044751554081e-06	2	0.5	['Sur2023']	1880	968	0.2593750059604645	0.0979999974370002	2.6300506333462983	71	False	2.493004526152759	-0.5206713	False
leiden100	861	tprg1l	1661	2198	2.199179172515869	2.997099211418572e-05	2	0.5	['Sur2023']	1004	992	0.1843750029802322	0.0379999987781047	4.753205353542336	56	False	1.8961809286472773	-0.046539232	False
leiden100	861	rpain	1894	2542	1.474088430404663	0.0003271493631764	2	0.5	['Sur2023']	1051	990	0.1906249970197677	0.0419999994337558	4.456395338213382	26	False	2.248569848543424	-0.4632891	False
leiden100	861	prx	1200	1915	2.938185930252075	1.241649173968775e-05	2	0.5	['Sur2023']	500	999	0.1624999940395355	0.0179999992251396	8.605263195127002	32	False	1.4690643942948505	0.81824535	True
leiden100	861	tnfrsfa	2020	2420	1.6499924659729004	2.5348455195671028e-05	2	0.5	['Sur2023']	1391	984	0.2093749940395355	0.0579999983310699	3.565677965939028	67	False	2.340280503998226	0.06932965	False
leiden100	861	magi1a	2069	2600	1.272002935409546	0.0003781764008435	2	0.5	['Sur2023']	1292	986	0.203125	0.0520000010728836	3.8514150163750935	115	False	2.5205675988872485	-0.23371115	False
leiden100	861	eif4ea	2538	2887	0.1245802193880081	0.2943216410555275	2	0.5	['Sur2023']	2016	957	0.2906250059604645	0.1199999973177909	2.410124069627446	92	False	3.395872924759828	-0.53638595	False
leiden100	861	sftpba	1057	1974	2.921880960464477	4.440207338676003e-05	2	0.5	['Sur2023']	218	1003	0.1500000059604644	0.0080000003799796	16.777777731694556	14	False	1.5310119029172105	0.28192475	False
leiden100	861	serhl	1569	1948	2.549001216888428	1.3056625680531249e-06	2	0.5	['Sur2023']	1099	990	0.1906249970197677	0.0439999997615814	4.258333289667412	18	False	1.5350321369205675	-0.45491543	False
leiden100	861	si:ch211-195d17.2	2455	2779	0.7206685543060303	0.004675898693407	2	0.5	['Sur2023']	1914	967	0.262499988079071	0.1000000014901161	2.608910734569219	100	False	3.1638512963980427	-0.44287676	False
leiden100	861	nudt22	1852	2547	1.550491213798523	0.0012507786861964	2	0.5	['Sur2023']	972	992	0.1843750029802322	0.0379999987781047	4.753205353542336	9	False	2.182178870215756	-0.5437912	False
leiden100	861	arpp19a	2557	2720	0.8184869885444641	0.0006631983173828	2	0.5	['Sur2023']	2227	858	0.3968749940395355	0.1979999989271164	1.9993718401237628	37	False	3.696291121802398	-0.47921348	False
leiden100	861	iars2	1879	2696	1.1303603649139404	0.0061991755067427	2	0.5	['Sur2023']	869	994	0.1781249940395355	0.0320000015199184	5.4280298724052365	50	False	2.280058217145544	-0.5300992	False
leiden100	861	lrpprc	2523	2813	0.6339182257652283	0.0155073423177922	2	0.5	['Sur2023']	2063	963	0.2750000059604645	0.1159999966621398	2.35897447721702	114	False	3.306853070716452	-0.46266916	False
leiden100	861	klhl20	2030	2344	1.7014296054840088	4.812908953674573e-06	2	0.5	['Sur2023']	1487	981	0.21875	0.0659999996423721	3.2798507637756127	33	False	2.3795271484360145	-0.33997047	False
leiden100	861	drg1	2604	2918	-0.050013642758131	0.9999486545899846	2	0.5	['Sur2023']	2151	944	0.3156250119209289	0.1400000005960464	2.2455674509394785	146	False	3.724437147345189	-0.58279306	False
leiden100	861	tbc1d15	1695	2405	1.8006247282028198	0.0001154733849645	2	0.5	['Sur2023']	853	994	0.1781249940395355	0.0320000015199184	5.4280298724052365	30	False	1.9661682745280025	-0.52623045	False
leiden100	861	aar2	2351	2540	1.274450421333313	2.2951097896873307e-05	2	0.5	['Sur2023']	1932	966	0.265625	0.1040000021457672	2.5392856623931817	76	False	2.811578779673982	-0.5142223	False
leiden100	861	cul5a	2099	2658	1.1211036443710327	0.0008567662232581	2	0.5	['Sur2023']	1286	986	0.203125	0.0540000014007091	3.7113635418447113	28	False	2.682851149446647	-0.40254816	False
leiden100	861	lta4h	2391	2677	1.0181143283843994	0.0006683489405858	2	0.5	['Sur2023']	1872	969	0.2562499940395355	0.096000000834465	2.6520617714070385	69	False	3.133350476170833	0.32310572	False
leiden100	861	rnf13	2457	2822	0.5539485812187195	0.0160784069572406	2	0.5	['Sur2023']	1874	970	0.2531250119209289	0.0939999967813491	2.675000216113901	92	False	3.246329911231252	-0.33595306	False
leiden100	861	swt1	2234	2765	0.8356732130050659	0.0052679438828563	2	0.5	['Sur2023']	1429	984	0.2093749940395355	0.0599999986588954	3.448770469913068	54	False	2.8604985120018	-0.32205033	False
leiden100	861	nop14	2497	2925	-0.1779725104570388	0.9999486545899846	2	0.5	['Sur2023']	1863	972	0.2468750029802322	0.0900000035762786	2.7239010246022315	128	False	3.519832650027176	-0.5369637	False
leiden100	861	ube4a	1849	2477	1.6763380765914917	0.0002444013306352	2	0.5	['Sur2023']	1036	992	0.1843750029802322	0.0399999991059303	4.521341634698211	23	False	2.101658551903939	-0.45573944	False
leiden100	861	cacul1	2517	2823	0.5717377066612244	0.019749679588978	2	0.5	['Sur2023']	2028	958	0.2874999940395355	0.1199999973177909	2.384297524253883	88	False	3.219534184979124	-0.50779104	False
leiden100	861	rab4a	2303	2447	1.4011136293411257	5.914907990706637e-06	2	0.5	['Sur2023']	1889	968	0.2593750059604645	0.1000000014901161	2.5779703180097955	46	False	2.8418659454543773	-0.30257326	False
leiden100	861	fcf1	2619	2867	0.3384392857551574	0.2243699240731763	2	0.5	['Sur2023']	2274	879	0.3812499940395355	0.1879999935626983	2.0224868098354136	167	False	3.8073586844475535	-0.5544815	False
leiden100	861	imp3	2601	2788	0.7068973183631897	0.0083907228637595	2	0.5	['Sur2023']	2271	936	0.328125	0.1580000072717666	2.069968458790392	188	False	3.243012005620428	-0.6406152	False
leiden100	861	pyroxd1	1369	1795	2.903385639190674	8.426487373637162e-07	2	0.5	['Sur2023']	892	994	0.1781249940395355	0.0340000018477439	5.117856702372759	7	False	1.3697981779764472	-0.4291239	False
leiden100	861	si:ch1073-296d18.1	1267	2150	2.4781298637390137	0.0001805838334587	2	0.5	['Sur2023']	368	1001	0.15625	0.0140000004321336	10.483333031319916	13	False	1.44598880202255	-0.5661928	False
leiden100	861	wu:fj16a03	1511	2112	2.465367794036865	3.2028398039326114e-05	2	0.5	['Sur2023']	828	995	0.1749999970197677	0.0299999993294477	5.677419381508843	51	False	2.2944541885021383	2.3189247	True
leiden100	861	rabl6b	2365	2628	1.0815709829330444	0.000132287942768	2	0.5	['Sur2023']	1876	971	0.25	0.0939999967813491	2.6421053526738376	71	False	3.152584454287658	0.2982223	False
leiden100	861	zgc:113372	2145	2675	1.086820363998413	0.0013237392213672	2	0.5	['Sur2023']	1349	985	0.2062499970197677	0.0560000017285347	3.635964749734676	54	False	2.522175928768234	-0.26873696	False
leiden100	861	zfyve28	2015	2237	1.81490159034729	1.2738323337075534e-06	2	0.5	['Sur2023']	1563	981	0.21875	0.0680000036954879	3.1847824381257217	58	False	2.438337177495847	-0.27177987	False
leiden100	861	kazald2	1541	2585	1.4800580739974976	0.0030976079190088	2	0.5	['Sur2023']	411	1001	0.15625	0.0140000004321336	10.483333031319916	70	False	2.389335323574918	1.8546892	True
leiden100	861	cyp2k18	646	1349	5.771147727966309	1.4629230133483567e-05	2	0.5	['Sur2023']	175	1004	0.1468749940395355	0.006000000052154	21.124998991111568	6	False	0.3308367408609022	-0.07229862	False
leiden100	861	birc6	2471	2791	0.6661333441734314	0.0070092716193477	2	0.5	['Sur2023']	1934	965	0.2687500119209289	0.1080000028014183	2.4747706879638627	22	False	3.203115098917264	-0.4492942	False
leiden100	861	mut	2036	2643	1.1652930974960327	0.0006866208267752	2	0.5	['Sur2023']	1198	989	0.1937499940395355	0.0480000004172325	3.9744896404336574	40	False	2.637301570015837	-0.5324507	False
leiden100	861	magi1b	2563	2794	0.6283156871795654	0.0053504811816672	2	0.5	['Sur2023']	2165	941	0.3218750059604645	0.1420000046491623	2.2578671011417755	172	False	3.660971865876183	-0.08462843	False
leiden100	861	tmem30ab	2346	2258	1.4008536338806152	3.2490996981523755e-08	2	0.5	['Sur2023']	2203	885	0.3781250119209289	0.181999996304512	2.071721418453281	44	False	3.253295982830002	-0.41014034	False
leiden100	861	LO018176.1	1297	2252	2.1973178386688232	0.0001773013960445	2	0.5	['Sur2023']	321	1002	0.1531250029802322	0.0120000001043081	11.8557693648907	29	False	1.6606201000888896	-0.4528418	False
leiden100	861	ERG28	1039	1854	3.337508201599121	4.7102899595361234e-05	2	0.5	['Sur2023']	306	1002	0.1531250029802322	0.0120000001043081	11.8557693648907	6	False	0.929892117377918	-0.34891054	False
leiden100	861	plekhn1	1489	2299	2.025660276412964	8.300193911721318e-05	2	0.5	['Sur2023']	597	999	0.1624999940395355	0.0199999995529651	7.785714167620046	77	False	1.9743785598342496	0.34757596	False
leiden100	861	si:ch211-202h22.9	577	1228	6.329988479614258	2.0480493037403016e-06	2	0.5	['Sur2023']	176	1004	0.1468749940395355	0.006000000052154	21.124998991111568	7	False	0.2288235951383797	0.23098779	False
leiden100	861	commd5	2115	2217	1.8024243116378784	6.41887794194561e-07	2	0.5	['Sur2023']	1754	975	0.2374999970197677	0.0839999988675117	2.805882355263489	26	False	2.3742394151654325	-0.387985	False
leiden100	861	abraxas2	1618	2314	1.968898892402649	6.259767704621756e-05	2	0.5	['Sur2023']	812	995	0.1749999970197677	0.0299999993294477	5.677419381508843	22	False	1.858301148916997	-0.41676614	False
leiden100	861	esyt2a	1741	2262	1.9627169370651243	1.1052365587705962e-05	2	0.5	['Sur2023']	1070	992	0.1843750029802322	0.0399999991059303	4.521341634698211	75	False	2.0562192016905527	-0.52271044	False
leiden100	861	tsg101a	2382	2500	1.1887680292129517	3.2244834382713e-06	2	0.5	['Sur2023']	2035	950	0.3062500059604645	0.1319999992847442	2.310150433179044	36	False	3.186974423463148	-0.37241554	False
leiden100	861	tmed8	1413	2050	2.5280566215515137	9.583980379108165e-06	2	0.5	['Sur2023']	709	997	0.1687500029802322	0.0260000005364418	6.287037022503806	16	False	1.6836058636986	0.028074054	False
leiden100	861	pkp4	2237	2664	1.1179536581039429	0.0011547206945559	2	0.5	['Sur2023']	1534	984	0.2093749940395355	0.061999998986721	3.3392856733835465	137	False	2.641280989241632	-0.3291001	False
leiden100	861	XLOC_026010	1599	2367	1.8432492017745967	4.9794270778240126e-05	2	0.5	['Sur2023']	732	997	0.1687500029802322	0.0260000005364418	6.287037022503806	48	False	2.045474192129798	-0.1491706	False
leiden100	861	rbms1a	2225	2865	0.2680235803127289	0.1174914407738799	2	0.5	['Sur2023']	1315	988	0.1968750059604644	0.050000000745058	3.879902020974749	159	False	3.17043901123762	-0.014323774	False
leiden100	861	ccdc58	2606	2801	0.6508708000183105	0.0105358079216565	2	0.5	['Sur2023']	2276	904	0.3625000119209289	0.1780000030994415	2.0307262884179416	183	False	3.4271613636336324	-0.6168852	False
leiden100	861	stoml2	2065	2670	1.1574523448944092	0.0027707780973758	2	0.5	['Sur2023']	1217	989	0.1937499940395355	0.0480000004172325	3.9744896404336574	65	False	2.476890909089649	-0.5100514	False
leiden100	861	LO018128.1	2298	2162	1.689501166343689	2.9566141450410293e-08	2	0.5	['Sur2023']	2168	949	0.309374988079071	0.1439999938011169	2.140517250675084	70	False	2.91558394986209	-0.6035103	False
leiden100	861	rars	2537	2687	0.9296510815620422	0.0004787390787034	2	0.5	['Sur2023']	2215	932	0.3343749940395355	0.1580000072717666	2.1092765956060897	108	False	3.4017306938998333	-0.57219326	False
leiden100	861	chid1	1719	2224	2.094264030456543	1.5218582477101266e-05	2	0.5	['Sur2023']	1076	991	0.1875	0.0419999994337558	4.383720987959448	34	False	1.73499453409425	-0.45889503	False
leiden100	861	slc28a1	635	1383	5.6570329666137695	2.1826804924680658e-05	2	0.5	['Sur2023']	123	1005	0.1437499970197677	0.0040000001899898	28.949998303912643	7	False	0.2685217309162922	-0.1460188	False
leiden100	861	CABZ01065076.1	1827	2288	2.0252482891082764	4.481485275450114e-05	2	0.5	['Sur2023']	1192	989	0.1937499940395355	0.0480000004172325	3.9744896404336574	32	False	1.6959773395039943	-0.40319085	False
leiden100	861	dgat1b	1145	1810	3.1128242015838623	4.00810849654465e-06	2	0.5	['Sur2023']	515	1000	0.1593749970197677	0.0179999992251396	8.440789661063224	40	False	1.0894991757827706	-0.66745687	False
leiden100	861	zdhhc20a	2215	2545	1.3599809408187866	8.820237703901189e-05	2	0.5	['Sur2023']	1607	980	0.2218749970197677	0.0719999969005584	3.053082280583805	17	False	2.5942043703537645	-0.2052407	False
leiden100	861	bambib	2039	2693	1.0846436023712158	0.0026172169738963	2	0.5	['Sur2023']	1153	990	0.1906249970197677	0.0439999997615814	4.258333289667412	90	False	2.5328485822079267	0.1748197	False
leiden100	861	slc44a4	1193	1896	2.9798622131347656	1.0080089694839484e-05	2	0.5	['Sur2023']	506	1000	0.1593749970197677	0.0179999992251396	8.440789661063224	27	False	1.1970611812888876	-0.31731746	False
leiden100	861	vps33b	1919	2166	2.044724702835083	2.185780098982328e-06	2	0.5	['Sur2023']	1471	983	0.2125000059604644	0.0640000030398368	3.284615322704149	11	False	1.8995565780701675	-0.38156453	False
leiden100	861	clcn3	2423	2727	0.8713542222976685	0.0015948431830177	2	0.5	['Sur2023']	1896	968	0.2593750059604645	0.1000000014901161	2.5779703180097955	56	False	3.100890380728909	-0.3906252	False
leiden100	861	mansc1	1743	1883	2.777888774871826	1.9682118622668824e-06	2	0.5	['Sur2023']	1451	986	0.203125	0.0579999983310699	3.459745860577523	96	False	1.691995019831521	0.18531394	False
leiden100	861	ppp1r13bb	2019	2414	1.5947940349578855	1.2505209822824202e-05	2	0.5	['Sur2023']	1395	985	0.2062499970197677	0.0579999983310699	3.512711913258275	40	False	2.32734024412496	-0.2629998	False
leiden100	861	lmo4b	2445	2475	1.2496235370635986	2.8989398842450006e-06	2	0.5	['Sur2023']	2198	942	0.3187499940395355	0.1459999978542328	2.175170059230912	152	False	3.4959428916264232	0.64880675	False
leiden100	861	CABZ01085658.1	2182	2618	1.2194851636886597	0.0004235335573649	2	0.5	['Sur2023']	1477	983	0.2125000059604644	0.0640000030398368	3.284615322704149	24	False	2.671273677040827	-0.39731535	False
leiden100	861	kif23	2595	2832	0.5149955749511719	0.0306825587853148	2	0.5	['Sur2023']	2194	954	0.3000000119209289	0.1319999992847442	2.26315799653884	217	False	3.548994704549979	-0.11223989	False
leiden100	861	CU469577.1	1844	2638	1.27636456489563	0.0029590954790265	2	0.5	['Sur2023']	868	996	0.171875	0.0299999993294477	5.576613023851949	83	False	2.039208193179919	-0.42717293	False
leiden100	861	plekhj1	2248	2272	1.553747057914734	2.352333189123338e-07	2	0.5	['Sur2023']	1949	964	0.2718749940395355	0.1099999994039535	2.4583332928361834	32	False	2.735083852839179	-0.33105093	False
leiden100	861	zbtb37	1858	2263	1.914123773574829	6.955181630391973e-06	2	0.5	['Sur2023']	1273	988	0.1968750059604644	0.0520000010728836	3.733490602921955	17	False	2.080878876623717	-0.36171374	False
leiden100	861	dgkzb	1242	2016	2.846884489059448	0.0001099372824269	2	0.5	['Sur2023']	467	1001	0.15625	0.0160000007599592	9.249999586492796	46	False	1.2150588087172716	-0.3861078	False
leiden100	861	CABZ01002690.1	1337	2190	2.2865498065948486	7.046268425905522e-05	2	0.5	['Sur2023']	447	1001	0.15625	0.0160000007599592	9.249999586492796	19	False	1.750077194514891	-0.22441112	False
leiden100	861	atp23	2310	2546	1.3237224817276	5.8288126207471294e-05	2	0.5	['Sur2023']	1814	975	0.2374999970197677	0.0860000029206276	2.741379184060001	73	False	2.644740486563938	-0.5049653	False
leiden100	861	dyrk3	2278	2793	0.6963011622428894	0.0091028274884277	2	0.5	['Sur2023']	1484	985	0.2062499970197677	0.0599999986588954	3.3975410094463165	110	False	2.8885917994909507	-0.4581476	False
leiden100	861	nrarpa	2623	2896	0.1402444392442703	0.5280420203891651	2	0.5	['Sur2023']	2259	894	0.371874988079071	0.1780000030994415	2.083100455992307	154	False	4.181126092343766	0.1314693	False
leiden100	861	neu1	2199	2397	1.5283653736114502	3.691873439087405e-06	2	0.5	['Sur2023']	1727	975	0.2374999970197677	0.0820000022649765	2.873493861582791	46	False	2.528957995542627	-0.38512138	False
leiden100	861	tcp11l2	2282	2346	1.5270284414291382	1.3075757232875447e-06	2	0.5	['Sur2023']	1937	969	0.2562499940395355	0.1000000014901161	2.547029606377878	88	False	2.75054711542576	-0.14605673	False
leiden100	861	ralgapa1	2193	2632	1.1461480855941772	0.000339316856638	2	0.5	['Sur2023']	1481	983	0.2125000059604644	0.0640000030398368	3.284615322704149	28	False	2.5953322486680177	-0.29335976	False
leiden100	861	mfsd8	2115	2509	1.4920963048934937	7.902631308689334e-05	2	0.5	['Sur2023']	1462	984	0.2093749940395355	0.061999998986721	3.3392856733835465	37	False	2.2221647088209595	-0.52090967	False
leiden100	861	dlg1l	1740	2354	1.8143445253372192	2.541386109262652e-05	2	0.5	['Sur2023']	977	994	0.1781249940395355	0.0359999984502792	4.841216257893754	47	False	2.1058363092341463	-0.28083557	False
leiden100	861	tecpr1a	1282	1911	2.907390832901001	8.192899037157468e-06	2	0.5	['Sur2023']	635	999	0.1624999940395355	0.0219999998807907	7.108695429867741	35	False	1.323516884227426	-0.16497272	False
leiden100	861	crebbpa	2485	2654	0.9798962473869324	0.0001568605288879	2	0.5	['Sur2023']	2095	947	0.3125	0.1420000046491623	2.19230762103221	13	False	3.4053903445572566	-0.3809888	False
leiden100	861	fabp10a	1776	1905	2.192902088165283	8.023197919852626e-09	2	0.5	['Sur2023']	1485	986	0.203125	0.0579999983310699	3.459745860577523	151	False	1.5846071963558388	0.7833599	True
leiden100	861	SEMA4F	2209	2361	1.6433252096176147	4.181660147371213e-06	2	0.5	['Sur2023']	1782	977	0.2312500029802322	0.0799999982118606	2.8672840507078474	136	False	2.520927702456538	-0.041006643	False
leiden100	861	rnf11b	2033	1894	2.086327075958252	6.95379561289732e-10	2	0.5	['Sur2023']	1941	965	0.2687500119209289	0.1080000028014183	2.4747706879638627	35	False	2.55769305033084	-0.26144266	False
leiden100	861	dtnbp1a	2264	2598	1.2373381853103638	0.0001648600903804	2	0.5	['Sur2023']	1656	979	0.2249999940395355	0.0740000009536743	3.0133332155439603	57	False	2.616832738471972	-0.03968422	False
leiden100	861	fh	2120	2151	1.946155905723572	5.147059928348796e-07	2	0.5	['Sur2023']	1828	975	0.2374999970197677	0.0879999995231628	2.679775261770609	38	False	2.0746171115141325	-0.51581013	False
leiden100	861	ciarta	2483	2521	1.1748217344284058	5.113403333627318e-06	2	0.5	['Sur2023']	2226	909	0.356249988079071	0.1739999949932098	2.041428561714717	54	False	3.3813658848489925	-0.22615223	False
leiden100	861	zgc:101540	1149	1770	3.5007975101470947	2.0122517810529e-05	2	0.5	['Sur2023']	561	1000	0.1593749970197677	0.0199999995529651	7.636904782558583	10	False	0.9467737095857328	-0.5535327	False
leiden100	861	FO704721.1	1405	1966	2.7628190517425537	1.0326766478341152e-05	2	0.5	['Sur2023']	775	998	0.1656250059604644	0.0260000005364418	6.171296394441597	75	False	1.2496828513807967	-0.46871606	False
leiden100	861	mtmr14	1671	2273	2.049428224563598	4.286544696862516e-05	2	0.5	['Sur2023']	950	994	0.1781249940395355	0.0359999984502792	4.841216257893754	10	False	1.890240188352646	-0.4117179	False
leiden100	861	ppp4r1l	1818	2690	1.1225241422653198	0.0042898525444719	2	0.5	['Sur2023']	773	997	0.1687500029802322	0.0280000008642673	5.853448204182348	12	False	2.2689373587070065	-0.33866873	False
leiden100	861	si:dkey-54n8.2	1750	2384	1.84090256690979	8.36890445620702e-05	2	0.5	['Sur2023']	958	994	0.1781249940395355	0.0359999984502792	4.841216257893754	21	False	2.0850626690598566	-0.3421723	False
leiden100	861	si:ch211-220f16.2	2066	2702	1.0377414226531982	0.0022151899522909	2	0.5	['Sur2023']	1186	989	0.1937499940395355	0.0480000004172325	3.9744896404336574	19	False	2.5433313245315428	-0.3016202	False
leiden100	861	rspry1	1984	2620	1.2692952156066897	0.0010434890473669	2	0.5	['Sur2023']	1119	991	0.1875	0.0439999997615814	4.188888911082421	24	False	2.45579682807589	-0.34851828	False
leiden100	861	myorg	1926	2607	1.334017992019653	0.0011834171715128	2	0.5	['Sur2023']	1039	994	0.1781249940395355	0.0379999987781047	4.5929487090163486	55	False	2.273553278141846	-0.46767122	False
leiden100	861	ccnt2a	2216	2538	1.3583792448043823	5.854922065079495e-05	2	0.5	['Sur2023']	1618	980	0.2218749970197677	0.0719999969005584	3.053082280583805	34	False	2.691086021999255	-0.4016988	False
leiden100	861	caprin1a	2543	2762	-1.1628961563110352	9.687750514214536e-05	2	0.5	['Sur2023']	2156	927	0.340624988079071	0.1580000072717666	2.148584732421788	72	False	4.377901322232032	-0.44511995	False
leiden100	861	ptpa	2044	2645	1.189952731132507	0.0009959474910526	2	0.5	['Sur2023']	1207	990	0.1906249970197677	0.0480000004172325	3.910714191593687	21	False	2.3820635160948065	-0.43808898	False
leiden100	861	aarsd1	1621	2174	2.238898038864136	1.9896258819681985e-05	2	0.5	['Sur2023']	956	994	0.1781249940395355	0.0359999984502792	4.841216257893754	18	False	1.494873555572807	-0.41316932	False
leiden100	861	rcc1l	2255	2677	1.110540747642517	0.0020607589846509	2	0.5	['Sur2023']	1560	983	0.2125000059604644	0.0659999996423721	3.1865672701502947	55	False	2.560495549760692	-0.52438235	False
leiden100	861	stambpl1	1148	1944	2.8199446201324463	1.1763802871558352e-05	2	0.5	['Sur2023']	386	1002	0.1531250029802322	0.0140000004321336	10.274999902670585	23	False	1.4368404047632108	-0.13177904	False
leiden100	861	wipi1	2146	2320	1.771756649017334	6.113510125211373e-06	2	0.5	['Sur2023']	1707	979	0.2249999940395355	0.0759999975562095	2.9350649508080413	62	False	2.300399132286968	-0.22261019	False
leiden100	861	cdx1b	758	1516	4.82745885848999	5.024549717890395e-05	2	0.5	['Sur2023']	182	1005	0.1437499970197677	0.006000000052154	20.678570848756607	11	False	0.5687278590200207	0.012766102	False
leiden100	861	icmt	2402	2639	1.06886625289917	0.0001809158660506	2	0.5	['Sur2023']	1942	968	0.2593750059604645	0.1019999980926513	2.5279127260395664	85	False	2.895407461783473	-0.3683519	False
leiden100	861	nfe2l1b	1995	2650	1.1987617015838623	0.0014486607276588	2	0.5	['Sur2023']	1116	992	0.1843750029802322	0.0419999994337558	4.311046637705513	63	False	2.489289641308646	-0.36406577	False
leiden100	861	glsb	1408	1855	2.6784279346466064	5.03323976744558e-07	2	0.5	['Sur2023']	890	996	0.171875	0.0320000015199184	5.2386361223545554	38	False	1.5833523764579824	-0.3178493	False
leiden100	861	larsb	2470	2805	0.6435518860816956	0.0113469910106976	2	0.5	['Sur2023']	1918	971	0.25	0.096000000834465	2.5876288437187034	92	False	3.067992251501592	-0.5526611	False
leiden100	861	spred2a	2305	2394	1.4112021923065186	1.2959134052144007e-06	2	0.5	['Sur2023']	1945	964	0.2718749940395355	0.1099999994039535	2.4583332928361834	26	False	2.92940703894081	-0.25762382	False
leiden100	861	jak2b	1774	2340	1.838277697563172	2.083488082180377e-05	2	0.5	['Sur2023']	1048	993	0.1812500059604644	0.0399999991059303	4.445122193529596	17	False	2.164791623024474	-0.41296762	False
leiden100	861	dirc2	1873	2433	1.7201147079467771	9.713050855781992e-05	2	0.5	['Sur2023']	1123	991	0.1875	0.0439999997615814	4.188888911082421	30	False	2.18103326412944	-0.34157008	False
leiden100	861	pmpcb	2486	2721	0.9242327213287354	0.0017399871141442	2	0.5	['Sur2023']	2030	966	0.265625	0.1099999994039535	2.4020270399254025	104	False	2.9946493936998007	-0.5855719	False
leiden100	861	zgc:173570	1748	1959	2.5327799320220947	1.322078223404155e-06	2	0.5	['Sur2023']	1380	987	0.2000000029802322	0.0560000017285347	3.526315734822336	29	False	1.6249995952002636	-0.40630934	False
leiden100	861	klhdc4	2371	2696	0.98432058095932	0.0012791122742691	2	0.5	['Sur2023']	1824	976	0.234375	0.0860000029206276	2.705459679291492	56	False	2.911745564701528	-0.5061497	False
leiden100	861	eif4e3	2504	2754	0.7735405564308167	0.0019505610396858	2	0.5	['Sur2023']	2053	955	0.296875	0.1299999952316284	2.2738550445998915	25	False	3.245777988520214	-0.370415	False
leiden100	861	sppl2	2071	2442	1.515095829963684	1.41321245090836e-05	2	0.5	['Sur2023']	1460	984	0.2093749940395355	0.061999998986721	3.3392856733835465	34	False	2.3997762428264315	-0.34149417	False
leiden100	861	ptpn11a	2587	2776	0.7083418369293213	0.0040987314288986	2	0.5	['Sur2023']	2236	905	0.359375	0.1759999990463256	2.0360169601225824	66	False	3.562712338123242	-0.4897964	False
leiden100	861	bcl10	1152	2019	2.77872896194458	5.655111703092437e-05	2	0.5	['Sur2023']	315	1004	0.1468749940395355	0.0099999997764825	13.443181549483704	74	False	1.2324552185760873	-0.6873065	False
leiden100	861	zgc:198329	1066	1698	3.813189268112183	2.5422120453491736e-05	2	0.5	['Sur2023']	505	1001	0.15625	0.0179999992251396	8.276316126999445	8	False	0.7476184864225096	-0.102595404	False
leiden100	861	pank1b	2264	2311	1.60713529586792	1.019156937147389e-06	2	0.5	['Sur2023']	1943	968	0.2593750059604645	0.1019999980926513	2.5279127260395664	86	False	2.5130627414340085	-0.24540739	False
leiden100	861	lamp1a	2498	2662	0.9643361568450928	0.0001860887985574	2	0.5	['Sur2023']	2128	954	0.3000000119209289	0.1340000033378601	2.2296296628054595	97	False	3.327770624015624	-0.29254124	False
leiden100	861	terfa	2552	2663	0.973203718662262	0.0002149528840017	2	0.5	['Sur2023']	2267	909	0.356249988079071	0.1780000030994415	1.9958099547104733	120	False	3.374562313493727	-0.58940077	False
leiden100	861	pde12	2165	2399	1.6267082691192627	9.566952953393044e-06	2	0.5	['Sur2023']	1668	981	0.21875	0.0719999969005584	3.010274100413268	71	False	2.4259933865068515	-0.47693232	False
leiden100	861	rabl3	2073	2496	1.5203382968902588	6.563025619790854e-05	2	0.5	['Sur2023']	1410	986	0.203125	0.0579999983310699	3.459745860577523	37	False	2.3390399062959326	-0.45727348	False
leiden100	861	gtdc1	1622	2456	1.7031657695770264	0.0001612612093061	2	0.5	['Sur2023']	677	999	0.1624999940395355	0.0240000002086162	6.539999707007411	18	False	1.979987696051239	-0.43696424	False
leiden100	861	nol10	2536	2841	0.5120593905448914	0.0561018790793462	2	0.5	['Sur2023']	2059	966	0.265625	0.1099999994039535	2.4020270399254025	143	False	3.2691915402680243	-0.54656065	False
leiden100	861	hibch	2071	2626	1.2288670539855957	0.0007810999858811	2	0.5	['Sur2023']	1276	989	0.1937499940395355	0.050000000745058	3.818627278322284	67	False	2.455654084349636	-0.50314295	False
leiden100	861	smfn	2551	2909	0.0008943934808485	0.7949744905106206	2	0.5	['Sur2023']	2020	969	0.2562499940395355	0.1019999980926513	2.4975728039153164	180	False	3.5071011853465937	-0.43623048	False
leiden100	861	sh3bp5la	2098	2280	1.6796512603759766	8.00501966702261e-07	2	0.5	['Sur2023']	1663	980	0.2218749970197677	0.0740000009536743	2.971666589143542	26	False	2.517602516366113	-0.38440794	False
leiden100	861	tbcc	2130	2408	1.689419150352478	2.5669233072146287e-05	2	0.5	['Sur2023']	1588	981	0.21875	0.0700000002980232	3.095070409543621	19	False	2.245768523859333	-0.4302853	False
leiden100	861	ddi2	2510	2897	0.0763742476701736	0.4211393700888347	2	0.5	['Sur2023']	1922	971	0.25	0.096000000834465	2.5876288437187034	97	False	3.338643174005505	-0.4751414	False
leiden100	861	uqcc3	2362	2350	1.424449443817139	5.822537016193423e-07	2	0.5	['Sur2023']	2145	952	0.3031249940395355	0.1379999965429306	2.1879496518232324	91	False	2.7705400407688217	-0.4059376	False
leiden100	861	zgc:136439	2000	2294	1.9461079835891724	2.0140178342605268e-05	2	0.5	['Sur2023']	1484	985	0.2062499970197677	0.061999998986721	3.28968254528784	35	False	1.9011296161469808	-0.44764623	False
leiden100	861	pgm2	1441	2121	2.3773088455200195	1.735659087447065e-05	2	0.5	['Sur2023']	692	999	0.1624999940395355	0.0240000002086162	6.539999707007411	38	False	1.5990593265154929	-0.06711149	False
leiden100	861	zgc:110843	1536	1956	2.539698839187622	1.3650741978817937e-06	2	0.5	['Sur2023']	1028	994	0.1781249940395355	0.0379999987781047	4.5929487090163486	38	False	1.645853758670036	-0.45407918	False
leiden100	861	tmem161a	2297	2812	0.6564819812774658	0.0174155036502707	2	0.5	['Sur2023']	1512	985	0.2062499970197677	0.061999998986721	3.28968254528784	71	False	2.9504676061174955	-0.043953452	False
leiden100	861	pde4ba	2341	2383	1.4120792150497437	1.097301785676364e-06	2	0.5	['Sur2023']	2061	965	0.2687500119209289	0.1099999994039535	2.430180300625489	177	False	2.852157282553532	0.17671835	False
leiden100	861	CABZ01087948.1	1023	1678	3.6425087451934814	6.129057708093121e-06	2	0.5	['Sur2023']	450	1002	0.1531250029802322	0.0160000007599592	9.066176240606351	7	False	0.8508651128242753	-0.32710764	False
leiden100	861	mrps17	2495	2627	1.0778769254684448	0.0001188787153218	2	0.5	['Sur2023']	2159	955	0.296875	0.1340000033378601	2.206481426926472	121	False	3.069011617625318	-0.52534777	False
leiden100	861	akap10	1614	2446	1.7590069770812988	0.0003726107443304	2	0.5	['Sur2023']	676	999	0.1624999940395355	0.0240000002086162	6.539999707007411	17	False	1.9371551171788284	-0.3337528	False
leiden100	861	cdc5l	2548	2910	0.0120754828676581	0.8176878852650927	2	0.5	['Sur2023']	2015	964	0.2718749940395355	0.1120000034570694	2.4148228822241173	98	False	3.610952776421952	-0.46664408	False
leiden100	861	ide	2556	2907	-0.0265546012669801	0.6318696045343566	2	0.5	['Sur2023']	2033	967	0.262499988079071	0.1080000028014183	2.4174310211636287	128	False	3.5015982712976563	-0.5727007	False
leiden100	861	plaa	2239	2759	0.8698606491088867	0.0053076314940231	2	0.5	['Sur2023']	1443	986	0.203125	0.0599999986588954	3.3463115489795654	18	False	2.6651486125520853	-0.4008145	False
leiden100	861	uba5	2505	2685	0.931163728237152	0.0004479884696275	2	0.5	['Sur2023']	2126	956	0.293749988079071	0.1319999992847442	2.2161653358210227	82	False	3.154319775135043	-0.38255653	False
leiden100	861	fam91a1	1986	2207	1.890118837356568	1.3379387001758867e-06	2	0.5	['Sur2023']	1537	983	0.2125000059604644	0.0659999996423721	3.1865672701502947	23	False	2.283760254737336	-0.34571898	False
leiden100	861	rnaseh1	2525	2647	1.0104026794433594	0.0001458178839778	2	0.5	['Sur2023']	2234	936	0.328125	0.1560000032186508	2.096337536640901	119	False	3.179949331151585	-0.55858177	False
leiden100	861	zgc:112962	2140	2435	1.4969249963760376	9.278484641524073e-06	2	0.5	['Sur2023']	1579	982	0.2156250029802322	0.0680000036954879	3.139492628670652	52	False	2.4215071910812047	-0.41741535	False
leiden100	861	zgc:112496	2179	2570	1.39460551738739	0.0004654179819989	2	0.5	['Sur2023']	1520	985	0.2062499970197677	0.061999998986721	3.28968254528784	81	False	2.32939253643573	-0.4815735	False
leiden100	861	MAP3K13	1787	2472	1.6550109386444092	0.0001564505857395	2	0.5	['Sur2023']	940	996	0.171875	0.0320000015199184	5.2386361223545554	116	False	1.9874890327798904	0.18984562	False
leiden100	861	zgc:136461	1367	1872	2.814953565597534	2.1009893545531528e-06	2	0.5	['Sur2023']	811	998	0.1656250059604644	0.0280000008642673	5.745689689470775	44	False	1.012390145990508	0.6379449	True
leiden100	861	ggcta	1140	1870	3.413975715637207	0.0001446809942047	2	0.5	['Sur2023']	450	1002	0.1531250029802322	0.0160000007599592	9.066176240606351	7	False	0.9251295852706845	-0.17795743	False
leiden100	861	epdl2	824	1481	4.766982078552246	1.781678534811108e-05	2	0.5	['Sur2023']	332	1004	0.1468749940395355	0.0120000001043081	11.374999450233124	14	False	0.6712007466482042	0.778796	True
leiden100	861	srsf7b	1644	2061	2.507498264312744	1.1627781888851472e-05	2	0.5	['Sur2023']	1114	993	0.1812500059604644	0.0419999994337558	4.238372287451579	30	False	1.3405636565922037	-0.35177264	False
leiden100	861	stk25b	2345	2768	0.826130211353302	0.0060381602368623	2	0.5	['Sur2023']	1692	981	0.21875	0.0719999969005584	3.010274100413268	107	False	3.061268590330516	-0.42493686	False
leiden100	861	fam199x	2397	2555	1.2173289060592651	2.537784255533461e-05	2	0.5	['Sur2023']	2013	963	0.2750000059604645	0.1180000007152557	2.319327767239933	13	False	3.045218499860749	-0.38623634	False
leiden100	861	NDUFAF8	2242	2322	1.735076904296875	4.126079755363797e-06	2	0.5	['Sur2023']	1885	975	0.2374999970197677	0.0900000035762786	2.620878985129386	68	False	2.214984045708074	-0.4964678	False
leiden100	861	prkdc	1984	2564	1.399221897125244	0.0004030697063334	2	0.5	['Sur2023']	1175	992	0.1843750029802322	0.0439999997615814	4.11944453249743	70	False	2.331536257069605	-0.51679593	False
leiden100	861	mrrf	2182	2156	1.9425047636032104	5.661000587164417e-07	2	0.5	['Sur2023']	1939	972	0.2468750029802322	0.0979999974370002	2.5037879737115163	55	False	2.232997539737259	-0.52845675	False
leiden100	861	tmem154	1590	2100	2.4341561794281006	1.703908573719877e-05	2	0.5	['Sur2023']	980	996	0.171875	0.0340000018477439	4.939285453527571	90	False	1.623698071845381	-0.12968913	False
leiden100	861	ube2q1	2360	2698	0.9567598104476928	0.0010300717399032	2	0.5	['Sur2023']	1794	976	0.234375	0.0839999988675117	2.769117683952861	71	False	2.9097436072967366	-0.4140392	False
leiden100	861	mark3a	2347	2519	1.299052357673645	1.7614040696870747e-05	2	0.5	['Sur2023']	1944	967	0.262499988079071	0.1059999987483024	2.462616739827312	28	False	2.875488408990326	-0.26410383	False
leiden100	861	rnf220a	2595	2893	0.124771349132061	0.4556717173607065	2	0.5	['Sur2023']	2133	952	0.3031249940395355	0.1379999965429306	2.1879496518232324	70	False	3.759556179139524	-0.08081643	False
leiden100	861	rims2b	1910	2502	1.581694483757019	0.0001625943190205	2	0.5	['Sur2023']	1121	993	0.1812500059604644	0.0399999991059303	4.445122193529596	123	False	2.345847594338491	0.48031858	False
leiden100	861	rap1ab	2449	2787	0.6907033324241638	0.0071325848045304	2	0.5	['Sur2023']	1893	971	0.25	0.096000000834465	2.5876288437187034	56	False	3.032225360535428	-0.4822351	False
leiden100	861	pigc	2116	2265	1.8358588218688965	2.7483902998550394e-06	2	0.5	['Sur2023']	1708	979	0.2249999940395355	0.0780000016093254	2.8607593599448453	10	False	2.263540787036308	-0.40858364	False
leiden100	861	cdk13	2407	2858	0.3407329320907593	0.0977884783626811	2	0.5	['Sur2023']	1730	977	0.2312500029802322	0.0799999982118606	2.8672840507078474	46	False	3.139213686488424	-0.4495068	False
leiden100	861	ube2j2	2319	2764	0.8198546767234802	0.004513814610922	2	0.5	['Sur2023']	1611	983	0.2125000059604644	0.0680000036954879	3.094202819215582	51	False	2.9090549431261543	-0.42883787	False
leiden100	861	entr1	2070	1987	2.12345814704895	3.674123200715286e-08	2	0.5	['Sur2023']	1909	972	0.2468750029802322	0.0979999974370002	2.5037879737115163	12	False	2.1293142122779822	-0.49209103	False
leiden100	861	elovl8b	2001	2396	1.7409518957138062	2.6845977906633737e-05	2	0.5	['Sur2023']	1383	988	0.1968750059604644	0.0540000014007091	3.597727289474453	75	False	2.2260745061201392	-0.5011147	False
leiden100	861	gpr146	1723	2353	1.885422945022583	6.936253635653758e-05	2	0.5	['Sur2023']	951	996	0.171875	0.0340000018477439	4.939285453527571	50	False	1.94762996820286	-0.13775106	False
leiden100	861	apoc2	1628	1771	2.8930583000183105	4.814207731472234e-07	2	0.5	['Sur2023']	1376	989	0.1937499940395355	0.0540000014007091	3.540908892359128	28	False	2.0253351340386025	1.5311408	True
leiden100	861	golt1ba	1929	2100	2.307324171066284	4.953687008107705e-06	2	0.5	['Sur2023']	1551	985	0.2062499970197677	0.0640000030398368	3.1884613434979285	44	False	1.694685498917113	-0.54282165	False
leiden100	861	alkbh7	1518	2167	2.418149471282959	0.0001576229068028	2	0.5	['Sur2023']	788	998	0.1656250059604644	0.0280000008642673	5.745689689470775	13	False	1.5120633291128205	-0.36077023	False
leiden100	861	jakmip1	1237	2062	2.7110941410064697	0.0001014093194121	2	0.5	['Sur2023']	414	1003	0.1500000059604644	0.0140000004321336	10.06666677402125	38	False	1.2657625297264772	0.09420755	False
leiden100	861	hcls1	1878	2208	2.011026859283448	3.933940419473648e-06	2	0.5	['Sur2023']	1356	989	0.1937499940395355	0.0520000010728836	3.674528115041407	96	False	2.173340433360025	0.17008466	False
leiden100	861	them4	1545	2111	2.553713083267212	0.0001081011861583	2	0.5	['Sur2023']	889	997	0.1687500029802322	0.0320000015199184	5.143939247329215	14	False	1.308476663506363	-0.26570666	False
leiden100	861	pcsk5b	2168	2528	1.3693455457687378	4.918952164168323e-05	2	0.5	['Sur2023']	1543	985	0.2062499970197677	0.0640000030398368	3.1884613434979285	34	False	2.628786942351036	-0.33715525	False
leiden100	861	slc38a10	2322	2523	1.2967802286148071	1.951993327122557e-05	2	0.5	['Sur2023']	1860	973	0.2437500059604644	0.0920000001788139	2.6317204891384534	44	False	2.909511560714426	-0.38444602	False
leiden100	861	dnajc3b	1966	2528	1.560920476913452	0.0005762945768028	2	0.5	['Sur2023']	1183	993	0.1812500059604644	0.0439999997615814	4.050000153912439	50	False	2.126532716914133	-0.49513635	False
leiden100	862	kncn	1	2	12.600467681884766	7.335871423571819e-226	1	1.0	['Farnsworth2020', 'Lange2023', 'Sur2023']	1	5	0.9946236610412598	0.0020000000949949	331.87454317162326	5	False	0.4026462284725491	0.60511154	True
leiden100	862	pfn1	153	6	10.700379371643066	7.666183548643073e-224	2	0.6666666666666666	['Farnsworth2020', 'Sur2023']	343	1	1.0	0.4370000064373016	2.2853880942654508	274	False	6.610073793889281	2.5836818	False
leiden100	862	krt5	110	3	12.129469871520996	1.4736803582121464e-217	1	1.0	['Farnsworth2020', 'Lange2023', 'Sur2023']	281	1	1.0	0.3073333352804184	3.2464864659853445	206	False	5.700780620215662	3.7983842	False
leiden100	862	cldn1	18	5	11.135978698730469	2.8010447150062727e-216	1	1.0	['Farnsworth2020', 'Lange2023', 'Sur2023']	76	9	0.9803921580314636	0.1013333338002363	9.590151337659211	117	False	3.4662376983047327	1.3677528	False
leiden100	862	krt91	92	1	13.54835605621338	1.4736803582121464e-217	1	1.0	['Farnsworth2020', 'Lange2023', 'Sur2023']	253	12	0.977419356505076	0.2553333342075348	3.816980571527696	222	False	4.380530347499986	2.3611894	False
leiden100	862	tmsb1	139	6	11.04832935333252	6.29925911995053e-215	1	1.0	['Farnsworth2020', 'Lange2023', 'Sur2023']	317	1	1.0	0.3666666646798451	2.722574810723309	226	False	5.5449140172012905	2.7448797	False
leiden100	862	cfl1l	136	12	9.820783615112305	8.652736243698363e-217	1	1.0	['Farnsworth2020', 'Lange2023', 'Sur2023']	308	1	1.0	0.3120000064373016	3.1980830013194086	336	False	5.910300315689003	1.4574463	False
leiden100	862	cotl1	151	18	8.981913566589355	4.069167833294112e-210	1	1.0	['Farnsworth2020', 'Lange2023', 'Sur2023']	329	9	0.9803921580314636	0.3719999889532725	2.63107824958785	260	False	5.018981379131385	1.0438664	False
leiden100	862	BX001030.1	20	27	9.384011268615724	1.2043234248987862e-187	1	1.0	['Farnsworth2020', 'Lange2023', 'Sur2023']	60	110	0.8301075299580892	0.073333332935969	11.180818848443238	101	False	2.7230526503264763	0.41503185	False
leiden100	862	ecrg4b	10	6	11.063468933105469	6.003401914828448e-211	1	1.0	['Farnsworth2020', 'Lange2023', 'Sur2023']	56	22	0.96318785349528	0.084666666885217	11.255111101581376	99	False	3.008900213098597	1.211733	False
leiden100	862	spaca4l	23	13	10.518710136413574	7.971961181041114e-205	1	1.0	['Farnsworth2020', 'Lange2023', 'Sur2023']	84	25	0.955407977104187	0.1093333338697751	8.668350203511677	112	False	3.550564361254788	1.7486206	False
leiden100	862	rbp4	71	9	12.417031288146973	2.3370056398265968e-203	1	1.0	['Farnsworth2020', 'Lange2023', 'Sur2023']	213	28	0.951612909634908	0.2193333357572555	4.323507863033561	175	False	3.754334382429734	2.0331583	False
leiden100	862	col11a1a	99	16	9.856919288635254	8.451052423477346e-206	1	1.0	['Farnsworth2020', 'Lange2023', 'Sur2023']	250	1	1.0	0.2666666656732559	3.7397260412767768	200	False	4.664006601275595	1.8916023	False
leiden100	862	col14a1b	2	18	10.381025314331056	1.952914242434061e-198	1	1.0	['Farnsworth2020', 'Lange2023', 'Sur2023']	17	48	0.9234029054641724	0.0426666662096977	21.169532407740256	77	False	2.04298147462762	0.35953093	False
leiden100	862	col1a1b	89	11	10.751591682434082	2.1733137777434435e-207	1	1.0	['Farnsworth2020', 'Lange2023', 'Sur2023']	237	1	1.0	0.2473333378632863	4.030872409692633	199	False	4.1716390667260255	1.4572322	False
leiden100	862	lgals1l1	15	9	12.018006324768066	8.05303936535869e-205	1	1.0	['Farnsworth2020', 'Lange2023', 'Sur2023']	65	13	0.9752688010533652	0.0953333353002866	10.134278004702912	97	False	3.1951300286041464	1.6157941	False
leiden100	862	zgc:136930	11	10	13.764513969421388	4.0821198005769146e-194	1	1.0	['Farnsworth2020', 'Lange2023', 'Sur2023']	55	86	0.8674889206886292	0.0793333326776822	10.811065490998956	80	False	2.417908819687957	1.027733	True
leiden100	862	zgc:86896	21	22	9.707283020019531	6.435907189975777e-197	1	1.0	['Farnsworth2020', 'Lange2023', 'Sur2023']	71	54	0.9172043005625408	0.0919999989370505	9.873164635023828	98	False	2.885656312021014	0.7722928	True
leiden100	862	si:dkey-16p21.8	129	29	8.12688159942627	1.379198431895797e-207	2	0.6666666666666666	['Farnsworth2020', 'Sur2023']	282	1	1.0	0.2850000038743019	3.4999999525872147	274	False	4.680547049966608	0.48244494	False
leiden100	862	cldni	38	7	11.230027198791504	3.589203719547972e-206	1	1.0	['Farnsworth2020', 'Lange2023', 'Sur2023']	136	2	0.998924732208252	0.1673333297173182	5.940147051611367	118	False	4.629421129209105	2.0569265	False
leiden100	862	krtt1c19e	78	4	13.35195541381836	2.763115549673985e-209	1	1.0	['Farnsworth2020', 'Lange2023', 'Sur2023']	227	34	0.9427577455838522	0.2400000045696894	3.9160071688336746	158	False	4.15863427561964	1.7065643	False
leiden100	862	col1a2	127	8	10.890857696533203	1.3888026706287774e-209	1	1.0	['Farnsworth2020', 'Lange2023', 'Sur2023']	300	1	1.0	0.3160000046094258	3.1577286607087816	244	False	4.840442903252808	1.4385675	False
leiden100	862	aqp3a	19	17	10.428177833557127	1.1046967428640537e-201	1	1.0	['Farnsworth2020', 'Lange2023', 'Sur2023']	68	26	0.954332709312439	0.0853333324193954	11.065629954738272	125	False	3.071907121723914	1.5887729	False
leiden100	862	col4a5	101	47	7.665473461151123	1.0256915385653643e-166	1	1.0	['Farnsworth2020', 'Lange2023', 'Sur2023']	222	7	0.9860214988390604	0.2293333361546198	4.285187352023093	200	False	4.0435691901186415	0.90478593	False
leiden100	862	capns1a	155	32	8.227900505065918	1.2211087756119092e-201	1	1.0	['Farnsworth2020', 'Lange2023', 'Sur2023']	324	3	0.997849464416504	0.3553333381811778	2.8031322287016507	282	False	4.47442887123454	0.59697574	False
leiden100	862	tp63	29	42	8.25936222076416	5.577146930205443e-167	1	1.0	['Farnsworth2020', 'Lange2023', 'Sur2023']	81	21	0.9634408553441366	0.1046666701634724	9.127200221716937	125	False	3.4057181014276976	1.1626179	False
leiden100	862	zgc:101810	8	25	9.608453750610352	8.874482452096907e-193	1	1.0	['Farnsworth2020', 'Lange2023', 'Sur2023']	34	42	0.9317520459493002	0.0599999999006589	15.291017171611903	93	False	2.33163089838696	0.42005458	False
leiden100	862	s100a10b	116	15	10.438446044921877	1.75723165366266e-203	1	1.0	['Farnsworth2020', 'Lange2023', 'Sur2023']	277	10	0.9793168902397156	0.2859999984502792	3.4157383119622167	217	False	4.706845680115225	1.5492108	False
leiden100	862	rac2	34	35	8.48767375946045	2.277180964612004e-188	1	1.0	['Farnsworth2020', 'Lange2023', 'Sur2023']	102	24	0.9567362268765768	0.1099999994039535	8.628254342517272	170	False	3.254205727998312	0.543199	False
leiden100	862	thy1	27	40	8.706274032592773	1.9929556885682727e-164	2	0.6666666666666666	['Farnsworth2020', 'Sur2023']	74	35	0.9419354796409608	0.073999997228384	12.572473526493724	176	False	3.914105071879804	1.6198584	False
leiden100	862	myh9a	66	41	8.186342239379883	1.864481044807595e-170	1	1.0	['Farnsworth2020', 'Lange2023', 'Sur2023']	170	17	0.972042997678121	0.1606666718920072	6.018822471511695	214	False	4.081287792799023	1.329602	False
leiden100	862	postnb	88	19	9.942948341369627	1.1430785125374932e-197	1	1.0	['Farnsworth2020', 'Lange2023', 'Sur2023']	228	7	0.9860214988390604	0.2320000032583872	4.236143712601132	210	False	4.340161379705649	1.4217869	False
leiden100	862	si:dkey-33c14.3	25	14	12.180038452148438	1.9470236009991358e-193	1	1.0	['Farnsworth2020', 'Lange2023', 'Sur2023']	91	82	0.8728652596473694	0.0993333334724108	8.70962051597399	139	False	2.661201456931765	1.1386636	True
leiden100	862	kera	4	20	10.45871353149414	1.0740080865539126e-188	1	1.0	['Farnsworth2020', 'Lange2023', 'Sur2023']	21	49	0.9231499036153158	0.0446666671584049	20.236858985344742	82	False	2.338116960075064	1.318546	True
leiden100	862	si:dkey-183i3.5	6	18	13.068331718444824	4.498292564380334e-175	1	1.0	['Farnsworth2020', 'Lange2023', 'Sur2023']	36	108	0.8309297959009806	0.0593333343664805	13.788891408646846	80	False	2.305719971227768	0.75792706	True
leiden100	862	lgals3b	98	30	8.528634071350098	3.4499676258873885e-195	1	1.0	['Farnsworth2020', 'Lange2023', 'Sur2023']	235	16	0.9728652834892272	0.2246666649977366	4.31550350380281	239	False	3.83198850282612	0.7514341	False
leiden100	862	si:ch211-166a6.5	80	49	7.530250549316406	2.399294384722684e-169	1	1.0	['Farnsworth2020', 'Lange2023', 'Sur2023']	186	15	0.9741935332616172	0.1806666652361551	5.368037840040313	212	False	3.592671821814629	0.5695511	False
leiden100	862	col1a1a	135	22	9.811193466186523	5.2171040002080135e-194	1	1.0	['Farnsworth2020', 'Lange2023', 'Sur2023']	297	1	1.0	0.3186666717131932	3.131386811879165	230	False	4.683576654459089	1.645626	False
leiden100	862	si:dkey-102c8.3	11	28	9.399364471435549	5.438018168582375e-179	1	1.0	['Farnsworth2020', 'Lange2023', 'Sur2023']	37	41	0.9328273336092632	0.0620000002284844	14.82265603527804	90	False	2.7559451573235925	1.0917516	True
leiden100	862	itgb4	37	34	8.5777587890625	1.4436983683802808e-178	1	1.0	['Farnsworth2020', 'Lange2023', 'Sur2023']	108	21	0.9634408553441366	0.1266666675607363	7.554366960235036	151	False	2.834869950380523	0.2847521	False
leiden100	862	col2a1b	111	26	8.948942184448242	5.377191232115006e-194	1	1.0	['Farnsworth2020', 'Lange2023', 'Sur2023']	259	3	0.997849464416504	0.2640000035365422	3.769243211646853	221	False	4.096380200160178	1.2175564	False
leiden100	862	col18a1a	145	77	6.784591197967529	8.51339186966058e-138	1	1.0	['Farnsworth2020', 'Lange2023', 'Sur2023']	258	18	0.9709677497545878	0.2573333382606506	3.762455733738482	218	False	4.100793055676867	0.69936067	False
leiden100	862	itgb1b.2	7	30	9.558198928833008	3.368288044240184e-176	1	1.0	['Farnsworth2020', 'Lange2023', 'Sur2023']	27	75	0.8825426896413168	0.0486666671931743	17.789449938423513	83	False	1.606814011158293	0.017923882	False
leiden100	862	itgb1b.1	26	38	8.530439376831055	9.06879275375847e-171	1	1.0	['Farnsworth2020', 'Lange2023', 'Sur2023']	70	72	0.8868437806765238	0.0839999988675117	10.44522108830134	118	False	2.53668775282214	0.3524464	False
leiden100	862	anxa1a	76	24	9.789816856384276	1.3610919369832275e-190	1	1.0	['Farnsworth2020', 'Lange2023', 'Sur2023']	205	11	0.9782416224479676	0.2020000020662943	4.823850307785581	215	False	4.220915350267439	1.8133721	False
leiden100	862	anxa2a	53	43	8.347945213317871	4.0172685479914774e-160	1	1.0	['Farnsworth2020', 'Lange2023', 'Sur2023']	134	27	0.9524351755777994	0.1326666673024495	7.132931454185564	201	False	3.344067526136396	1.2839386	False
leiden100	862	hcls1	14	36	8.821881294250488	2.8579469756824606e-168	1	1.0	['Farnsworth2020', 'Lange2023', 'Sur2023']	37	67	0.8898165623346964	0.0579999995728333	15.098585911598446	96	False	2.173340433360025	0.17008466	False
leiden100	862	cap1	160	57	6.885408878326416	9.486658508159152e-169	2	0.6666666666666666	['Farnsworth2020', 'Sur2023']	311	8	0.9822580516338348	0.3840000033378601	2.553916995088876	170	False	4.367105685251874	0.11969779	False
leiden100	862	col17a1a	3	31	10.298223495483398	2.3462397496368967e-163	1	1.0	['Farnsworth2020', 'Lange2023', 'Sur2023']	5	142	0.7812144160270691	0.0213333337257305	35.02452547538247	52	False	1.2231507838991489	0.21443479	False
leiden100	862	plecb	106	46	7.770664691925049	7.114302916428396e-166	1	1.0	['Farnsworth2020', 'Lange2023', 'Sur2023']	231	21	0.9634408553441366	0.2373333324988683	4.046605001626099	189	False	3.404615320322225	0.6365847	False
leiden100	862	col4a6	138	58	7.130849838256836	1.920445087688708e-152	1	1.0	['Farnsworth2020', 'Lange2023', 'Sur2023']	264	32	0.9462365508079528	0.2613333364327748	3.6108127304311934	212	False	3.895949018117806	0.55057806	False
leiden100	862	itgav	72	64	7.056280612945557	8.88715293389114e-146	1	1.0	['Farnsworth2020', 'Lange2023', 'Sur2023']	159	85	0.8685641884803772	0.1646666675806045	5.248878372333371	112	False	3.222538578451754	-0.055969894	False
leiden100	862	col7a1	19	52	8.502814292907715	1.4056512773724403e-136	1	1.0	['Farnsworth2020', 'Lange2023', 'Sur2023']	33	73	0.8838709592819214	0.0573333315551281	15.16921690724404	82	False	2.1443804376631213	0.81226766	True
leiden100	862	pxna	80	67	6.909667491912842	1.1896577920662164e-144	1	1.0	['Farnsworth2020', 'Lange2023', 'Sur2023']	168	65	0.8911448319753011	0.1666666716337204	5.320943174229964	143	False	3.237752430291497	-0.19418171	False
leiden100	862	si:rp71-77l1.1	28	43	8.469098091125488	2.265257322496512e-158	1	1.0	['Farnsworth2020', 'Lange2023', 'Sur2023']	73	89	0.8653383851051331	0.0773333335916201	11.059638922322224	138	False	2.517990958100709	0.818157	True
leiden100	862	tagln2	109	58	7.408414840698242	1.1535074037791913e-143	1	1.0	['Farnsworth2020', 'Lange2023', 'Sur2023']	225	37	0.9403542081514994	0.2160000006357828	4.338037812873038	216	False	4.579161834086676	2.1146145	False
leiden100	862	aep1	26	21	10.705498695373535	6.851999295110711e-180	1	1.0	['Farnsworth2020', 'Lange2023', 'Sur2023']	87	71	0.8876660267512003	0.093999999264876	9.354379301345563	146	False	3.6702479745458776	1.4896672	False
leiden100	862	pak2a	104	85	6.287512302398682	1.334994904169236e-138	2	0.6666666666666666	['Farnsworth2020', 'Sur2023']	188	38	0.9338709712028505	0.1979999989271164	4.697844101724072	146	False	4.192644663423223	0.25971356	False
leiden100	862	arhgef5	84	80	6.813608646392822	5.419813034357279e-133	1	1.0	['Farnsworth2020', 'Lange2023', 'Sur2023']	161	55	0.9083491563796996	0.1353333294391632	6.670042902351943	239	False	3.155557313139529	0.46209505	False
leiden100	862	zgc:175088	145	48	7.678957939147949	3.218419356177523e-165	1	1.0	['Farnsworth2020', 'Lange2023', 'Sur2023']	287	30	0.9492093722025552	0.2773333340883255	3.41392587889246	257	False	4.79116603290135	1.2964194	False
leiden100	862	zgc:92380	42	50	8.048011779785156	2.2326060670578889e-153	1	1.0	['Farnsworth2020', 'Lange2023', 'Sur2023']	101	56	0.9083491365114847	0.114666665593783	7.8618081695644655	132	False	3.137869309053175	1.3380402	False
leiden100	862	pleca	146	59	6.961586952209473	3.1291984210130133e-153	2	0.6666666666666666	['Farnsworth2020', 'Sur2023']	279	19	0.9693548381328584	0.2849999964237213	3.3928491268064067	228	False	4.23669862129016	0.6870091	False
leiden100	862	capgb	50	53	7.625656604766846	8.687385580499862e-151	1	1.0	['Farnsworth2020', 'Lange2023', 'Sur2023']	120	90	0.8613535761833191	0.1060000012318293	8.059379123883547	209	False	3.0681239845656463	0.36712942	False
leiden100	862	cebpb	105	45	8.204002380371094	1.461610625954161e-159	1	1.0	['Farnsworth2020', 'Lange2023', 'Sur2023']	230	70	0.8882352908452352	0.1966666628917058	4.498660916496648	253	False	3.83275237288096	1.9023273	False
leiden100	862	ptgdsb.1	145	66	7.580289363861084	4.052825950307121e-126	1	1.0	['Farnsworth2020', 'Lange2023', 'Sur2023']	269	74	0.8827956914901733	0.2333333368102709	3.771532055661985	245	False	4.355692893939769	2.2039237	False
leiden100	862	padi2	41	51	8.053189277648926	1.5951548414077694e-151	1	1.0	['Farnsworth2020', 'Lange2023', 'Sur2023']	98	62	0.8941176533699036	0.1093333338697751	8.112848782638965	139	False	3.3253854409360883	0.86973685	False
leiden100	862	dnase1l4.1	94	54	7.52589750289917	3.91930431089693e-153	1	1.0	['Farnsworth2020', 'Lange2023', 'Sur2023']	203	59	0.905945599079132	0.1680000027020772	5.366541920581783	269	False	3.8746694789109575	1.6588187	False
leiden100	862	CABZ01044281.1	16	61	8.503612518310547	4.881002617857349e-112	2	0.6666666666666666	['Lange2023', 'Sur2023']	18	119	0.820208728313446	0.0429999995976686	18.663834905056635	61	False	1.2422066438486108	0.11457532	False
leiden100	862	VIT	31	80	7.2492241859436035	4.347570908214479e-114	1	1.0	['Farnsworth2020', 'Lange2023', 'Sur2023']	51	102	0.8382036685943604	0.0699999978144963	11.819770344035376	103	False	2.2902322973919005	0.52341586	True
leiden100	862	itgb3a	14	55	8.394767761230469	1.2432318967676387e-132	1	1.0	['Farnsworth2020', 'Lange2023', 'Sur2023']	18	107	0.8317520419756571	0.0413333351413408	19.67130723802641	70	False	1.6344911713542505	0.17248362	False
leiden100	862	col5a3b	13	63	8.531350135803223	6.305768724292341e-110	2	0.6666666666666666	['Lange2023', 'Sur2023']	9	132	0.8073055148124695	0.0299999993294477	26.074372009570915	66	False	1.150065273351608	0.11971926	False
leiden100	862	epcam	138	62	7.462340831756592	1.3656914131546434e-138	1	1.0	['Farnsworth2020', 'Lange2023', 'Sur2023']	260	6	0.9913978576660156	0.2426666667064031	4.072768225051347	317	False	5.410524488295745	1.5724728	False
leiden100	862	flna	128	71	6.895874977111816	8.468598844077511e-139	1	1.0	['Farnsworth2020', 'Lange2023', 'Sur2023']	239	44	0.930676798025767	0.2266666640837987	4.0922846644023325	212	False	3.941308233622488	0.77806705	False
leiden100	862	arhgdig	128	92	6.394269943237305	1.5335631460384483e-120	1	1.0	['Farnsworth2020', 'Lange2023', 'Sur2023']	218	40	0.9330803354581196	0.1973333358764648	4.709648689819481	238	False	3.9381179572006006	0.6907588	False
leiden100	862	zgc:171775	40	81	7.064933776855469	1.0543388822732206e-117	1	1.0	['Farnsworth2020', 'Lange2023', 'Sur2023']	64	99	0.8459835449854533	0.0746666664878527	11.193615158418869	125	False	2.5429869545208983	0.53589493	True
leiden100	862	sult2st1	65	75	6.906107902526856	1.8365281250495047e-134	2	0.6666666666666666	['Farnsworth2020', 'Sur2023']	135	81	0.874193549156189	0.1149999983608722	7.544772082095122	225	False	3.402067831003734	0.8788208	False
leiden100	862	hbegfa	85	56	7.45417594909668	3.8893128040478594e-149	1	1.0	['Farnsworth2020', 'Lange2023', 'Sur2023']	187	98	0.847122073173523	0.1500000009934107	5.616702434396228	239	False	3.2081076454692066	0.50697106	False
leiden100	862	mpzl2b	83	107	5.945687294006348	1.559207401435995e-101	1	1.0	['Farnsworth2020', 'Lange2023', 'Sur2023']	131	95	0.8502846360206604	0.1039999996622403	8.107472750086073	246	False	2.671450156965773	-0.4643927	False
leiden100	862	si:ch1073-406l10.2	22	49	8.445616722106934	1.058006603849125e-148	1	1.0	['Farnsworth2020', 'Lange2023', 'Sur2023']	47	93	0.8527514139811198	0.0639999993145465	13.134637276681564	105	False	2.164134422437344	0.34447688	False
leiden100	862	tmem238a	62	74	6.899013042449951	6.17224729343371e-135	2	0.6666666666666666	['Farnsworth2020', 'Sur2023']	125	79	0.8774193525314331	0.107999999076128	8.058893210796503	221	False	2.789610619328361	-0.3003473	False
leiden100	862	fam49ba	47	76	6.961324214935303	3.39998219212268e-130	1	1.0	['Farnsworth2020', 'Lange2023', 'Sur2023']	81	127	0.8116381963094076	0.0746666652460893	10.739712047127746	172	False	2.637352019082247	-0.16096279	False
leiden100	862	lamb4	12	60	8.25292682647705	4.546541921373046e-118	1	1.0	['Farnsworth2020', 'Lange2023', 'Sur2023']	10	117	0.8223276535669962	0.030666667347153	25.99982008024653	68	False	1.45999455594386	0.18211849	False
leiden100	862	arpc5b	141	80	6.637502193450928	4.318318365439774e-142	1	1.0	['Farnsworth2020', 'Lange2023', 'Sur2023']	246	57	0.90702086687088	0.2579999963442485	3.505872122345473	138	False	3.6239205422119993	-0.07181831	False
leiden100	862	zgc:162730	162	43	8.046364784240723	9.136909881997524e-169	1	1.0	['Farnsworth2020', 'Lange2023', 'Sur2023']	328	43	0.9314990639686584	0.3353333473205566	2.7725441779637183	319	False	4.235144882274043	0.8299037	False
leiden100	862	wu:fa03e10	33	44	8.737741470336914	3.1651510340328547e-146	1	1.0	['Farnsworth2020', 'Lange2023', 'Sur2023']	90	104	0.8341555992762247	0.0933333337306976	8.853239531006325	142	False	2.791607022544636	0.8153633	True
leiden100	862	ahnak	161	99	6.058576583862305	5.6945122053656565e-111	2	0.6666666666666666	['Farnsworth2020', 'Sur2023']	270	23	0.9580645263195038	0.2419999986886978	3.946767619320613	325	False	4.421718260421524	0.7265174	False
leiden100	862	itga6b	30	62	7.603430271148682	6.6271390991894065e-133	1	1.0	['Farnsworth2020', 'Lange2023', 'Sur2023']	63	115	0.8226438959439596	0.0693333347638448	11.710576481400649	128	False	2.395363511240169	0.21119428	False
leiden100	862	itm2bb	64	55	7.38016414642334	3.20182610899666e-155	1	1.0	['Farnsworth2020', 'Lange2023', 'Sur2023']	154	87	0.8669829368591309	0.1326666673024495	6.493637900727584	212	False	2.615480949743332	-0.15641642	False
leiden100	862	arpc4	191	123	5.094255447387695	5.559771272150299e-126	2	0.6666666666666666	['Farnsworth2020', 'Sur2023']	309	29	0.949999988079071	0.3940000087022781	2.4075948534873697	131	False	4.711301613099255	-0.30230242	False
leiden100	862	spint1a	89	71	6.838590145111084	1.1956386720499302e-141	1	1.0	['Farnsworth2020', 'Lange2023', 'Sur2023']	177	53	0.9188488324483236	0.1413333316644033	6.46263824286193	279	False	3.1313230715695166	-0.1637126	False
leiden100	862	capn2a	51	72	7.143144130706787	6.055577978482754e-128	1	1.0	['Farnsworth2020', 'Lange2023', 'Sur2023']	102	125	0.8123972217241923	0.0973333319028218	8.271836273462533	158	False	2.891139029639669	0.26588747	False
leiden100	862	pon3.2	109	100	6.086324691772461	2.540594263750083e-108	2	0.6666666666666666	['Farnsworth2020', 'Sur2023']	183	84	0.8693548142910004	0.1730000004172325	5.002039150597627	178	False	2.8931071309313445	-0.39180776	False
leiden100	862	pycard	77	56	7.558024883270264	3.98030238926563e-143	1	1.0	['Farnsworth2020', 'Lange2023', 'Sur2023']	174	52	0.9199241002400717	0.1573333342870076	5.816362703325195	203	False	3.150948571792574	0.60512155	False
leiden100	862	cebpd	134	33	8.5696439743042	2.6694935927926467e-184	1	1.0	['Farnsworth2020', 'Lange2023', 'Sur2023']	285	10	0.9793168902397156	0.2753333300352096	3.54758830617648	305	False	3.5616595629316	0.6068881	False
leiden100	862	epgn	9	37	9.75473403930664	5.134619597666497e-159	1	1.0	['Farnsworth2020', 'Lange2023', 'Sur2023']	24	146	0.7748260696729025	0.0393333335717519	19.23535698562403	81	False	1.822561063048692	0.39650446	False
leiden100	862	hdlbpa	271	246	3.534757375717163	6.39352388491329e-58	2	0.6666666666666666	['Farnsworth2020', 'Sur2023']	339	14	0.9741935431957244	0.4600000083446502	2.1153872571443766	170	False	5.529155409479562	-0.010260742	False
leiden100	862	cavin2a	67	84	6.776301860809326	2.2731047435298624e-122	1	1.0	['Farnsworth2020', 'Lange2023', 'Sur2023']	128	96	0.8492093682289124	0.1200000047683715	7.0265234274697335	182	False	2.715626350065276	0.3370976	False
leiden100	862	gpa33a	100	147	5.273540496826172	2.710682372188628e-69	1	1.0	['Farnsworth2020', 'Lange2023', 'Sur2023']	121	122	0.8145477374394735	0.1106666699051857	7.303412362273733	184	False	2.8137289432314367	0.23226623	False
leiden100	862	tuba8l2	163	78	6.707696914672852	1.4204743675886222e-139	1	1.0	['Farnsworth2020', 'Lange2023', 'Sur2023']	297	36	0.940607210000356	0.2773333390553792	3.383019846619981	320	False	4.28062844656058	0.688461	False
leiden100	862	krt8	181	82	6.853381156921387	9.726574257970668e-128	2	0.6666666666666666	['Farnsworth2020', 'Sur2023']	333	4	0.996774196624756	0.3700000047683716	2.689418285176847	373	False	5.9058142274648695	2.6351335	False
leiden100	862	st14a	121	163	4.940822601318359	4.993477460416935e-66	1	1.0	['Farnsworth2020', 'Lange2023', 'Sur2023']	137	148	0.7715370059013367	0.0993333347141742	7.699704271786742	246	False	2.977199953877805	-0.058246497	False
leiden100	862	cdo1	58	51	7.7255706787109375	5.925426918251106e-155	1	1.0	['Farnsworth2020', 'Lange2023', 'Sur2023']	140	88	0.8659076491991679	0.1440000037352244	5.978673288741252	141	False	2.808457287731781	0.4029461	False
leiden100	862	mapk12a	44	68	7.379074573516846	1.484385813061425e-132	1	1.0	['Farnsworth2020', 'Lange2023', 'Sur2023']	85	136	0.8024667898813883	0.0793333326776822	10.00166136646044	155	False	2.1878421193799555	-0.2551375	False
leiden100	862	vaspb	155	110	5.558282375335693	3.9317833667755905e-113	2	0.6666666666666666	['Farnsworth2020', 'Sur2023']	246	63	0.8935483992099762	0.248999997973442	3.5781936258455715	148	False	3.884946898431743	-0.20764087	False
leiden100	862	dcn	93	55	7.72361946105957	3.702300343597136e-140	1	1.0	['Farnsworth2020', 'Lange2023', 'Sur2023']	200	78	0.8779886166254679	0.1873333305120468	4.667196264387429	181	False	3.452197647571933	0.9759223	False
leiden100	862	DSG2	42	89	6.918339729309082	3.6192409120369654e-109	1	1.0	['Farnsworth2020', 'Lange2023', 'Sur2023']	62	170	0.7403542002042135	0.0560000004867712	13.006213927599338	138	False	2.111394690327489	0.2894654	False
leiden100	862	abracl	208	153	4.803524494171143	6.569288057025497e-85	2	0.6666666666666666	['Farnsworth2020', 'Sur2023']	310	60	0.8967742025852203	0.2820000052452087	3.1723469468042347	345	False	4.66500193855577	0.08613865	False
leiden100	862	cxl34b.11	5	23	11.116957664489746	4.2677848071080376e-170	1	1.0	['Farnsworth2020', 'Lange2023', 'Sur2023']	22	130	0.8097406625747681	0.0419999994337558	18.85443426165072	71	False	1.6344720477216137	0.59346	True
leiden100	862	cyp2aa6	40	70	7.524733066558838	1.5388036386659322e-119	2	0.6666666666666666	['Lange2023', 'Sur2023']	75	141	0.7823529541492462	0.0760000012814998	10.173414819636578	123	False	2.118045331325837	0.20792454	False
leiden100	862	tspan33a	26	56	7.771423816680908	1.3871754875605038e-136	1	1.0	['Farnsworth2020', 'Lange2023', 'Sur2023']	52	140	0.7839342157046	0.0646666660904884	11.953313034393483	106	False	1.922717013450749	-0.1198193	False
leiden100	862	zgc:153284	68	91	6.710372447967529	1.691663319046227e-112	2	0.6666666666666666	['Farnsworth2020', 'Sur2023']	125	112	0.8290322422981262	0.1150000020861625	7.155450235954257	180	False	3.1294631211980484	0.7274433	False
leiden100	862	wdr1	200	129	5.1653151512146	1.3807262980082092e-103	1	1.0	['Farnsworth2020', 'Lange2023', 'Sur2023']	320	47	0.9266287088394164	0.3580000003178914	2.5839239777660423	208	False	4.336305872989613	-0.2612395	False
leiden100	862	gdpd2	57	151	5.695722579956055	1.939203653794289e-52	1	1.0	['Farnsworth2020', 'Lange2023', 'Sur2023']	38	219	0.668880452712377	0.0460000000894069	14.25277556251233	87	False	1.7461690843759872	-0.18778546	False
leiden100	862	sema3b	63	103	6.25007963180542	1.1036421103216678e-91	1	1.0	['Farnsworth2020', 'Lange2023', 'Sur2023']	99	150	0.7704617381095886	0.0926666644712289	8.236246507385287	146	False	2.5519787603734385	0.47553337	False
leiden100	862	si:ch211-105c13.3	58	79	6.989511013031006	8.569438657185982e-121	1	1.0	['Farnsworth2020', 'Lange2023', 'Sur2023']	112	124	0.8127134641011556	0.1046666651964187	7.700758442490659	166	False	2.8231590604633228	1.3387624	True
leiden100	862	zgc:85932	17	39	8.756814002990723	1.9782933274053743e-164	1	1.0	['Farnsworth2020', 'Lange2023', 'Sur2023']	41	137	0.7979127168655396	0.0553333337108294	14.181882452874577	100	False	1.6126385981574185	-0.30156487	False
leiden100	862	ier2b	183	77	6.743407726287842	8.814358599453288e-139	1	1.0	['Farnsworth2020', 'Lange2023', 'Sur2023']	342	20	0.965338389078776	0.4193333288033803	2.298981124884344	272	False	4.750124475238075	0.35483816	False
leiden100	862	lasp1	211	145	4.866803646087647	6.187102134120794e-97	2	0.6666666666666666	['Farnsworth2020', 'Sur2023']	323	31	0.9467741847038268	0.3989999890327453	2.3694355267250744	172	False	4.525090359835188	-0.17814207	False
leiden100	862	scinla	39	89	7.156140804290772	1.7624293590375157e-98	2	0.6666666666666666	['Farnsworth2020', 'Sur2023']	55	186	0.7225806415081024	0.0520000010728836	13.652464657747112	132	False	3.10498193728979	1.6841137	False
leiden100	862	zgc:158343	134	86	6.691596984863281	2.1823505209732185e-125	2	0.6666666666666666	['Farnsworth2020', 'Sur2023']	232	97	0.8483870923519135	0.2030000016093254	4.163662184564834	211	False	3.9453488978929534	0.7380355	False
leiden100	862	wu:fb18f06	156	65	7.1455159187316895	1.2822797858183751e-139	1	1.0	['Farnsworth2020', 'Lange2023', 'Sur2023']	292	66	0.8908918499946594	0.2860000034173329	3.107637070992435	214	False	5.567763132163132	2.2631164	False
leiden100	862	zgc:92360	45	109	6.200786113739014	6.496301797373057e-79	1	1.0	['Farnsworth2020', 'Lange2023', 'Sur2023']	45	182	0.7250474492708842	0.0533333340038855	13.362836324731363	104	False	2.02720362287781	-0.22827111	False
leiden100	862	cd99	92	96	6.274879455566406	6.707464839996589e-110	1	1.0	['Farnsworth2020', 'Lange2023', 'Sur2023']	158	126	0.8118911981582642	0.1286666641632715	6.2690839114570025	207	False	2.717578171467938	-0.19357978	False
leiden100	862	sh3d21	75	111	5.836424827575684	1.071358910120878e-85	1	1.0	['Farnsworth2020', 'Lange2023', 'Sur2023']	116	157	0.7594560384750366	0.0973333343863487	7.73345115591451	182	False	2.5069658667790184	0.031277806	False
leiden100	862	jupa	192	130	5.142122268676758	3.5351455558249896e-92	1	1.0	['Farnsworth2020', 'Lange2023', 'Sur2023']	305	68	0.8887412945429484	0.2860000034173329	3.100143846511236	257	False	4.255952336672154	0.07266668	False
leiden100	862	si:ch211-39i22.1	175	101	6.110958099365234	3.775146872478968e-108	1	1.0	['Farnsworth2020', 'Lange2023', 'Sur2023']	300	123	0.8134724895159403	0.2673333336909612	3.0353011991196226	223	False	3.538696373067404	0.2417329	False
leiden100	862	ca6	55	79	7.078712463378906	1.6978018241524725e-118	1	1.0	['Farnsworth2020', 'Lange2023', 'Sur2023']	107	138	0.7938646475474039	0.1100000018874804	7.160942648930314	128	False	2.629823214483123	0.8152074	True
leiden100	862	pkp3a	74	102	6.171865940093994	9.922047009009868e-103	1	1.0	['Farnsworth2020', 'Lange2023', 'Sur2023']	123	145	0.7755850752194723	0.1046666651964187	7.349385672159853	191	False	2.781213215986626	0.6090466	True
leiden100	862	ptgs2a	70	141	5.64817476272583	3.9461286410871175e-62	2	0.6666666666666666	['Farnsworth2020', 'Sur2023']	80	147	0.7741935551166534	0.0760000012814998	10.067448600197656	148	False	2.567820653378213	1.0364585	True
leiden100	862	pdlim1	125	127	5.331684589385986	1.0121001867660169e-86	1	1.0	['Farnsworth2020', 'Lange2023', 'Sur2023']	178	91	0.8607843120892843	0.1573333367705345	5.442848168722864	182	False	3.4337967256530963	0.27432984	False
leiden100	862	XLOC_044191	190	95	6.316895961761475	3.491534291809286e-111	2	0.6666666666666666	['Farnsworth2020', 'Sur2023']	336	33	0.9435483813285828	0.3790000081062317	2.485653582050787	281	False	3.383459278284304	0.25720948	False
leiden100	862	efhd2	126	138	5.250267028808594	1.3618909611715943e-77	1	1.0	['Farnsworth2020', 'Lange2023', 'Sur2023']	169	167	0.7427577376365662	0.1246666659911473	5.918496617782162	198	False	3.2353291281104792	0.19458689	False
leiden100	862	cxcl14	72	97	6.468254566192627	1.5533934270313619e-99	2	0.6666666666666666	['Farnsworth2020', 'Sur2023']	126	155	0.7629032135009766	0.1109999977052211	6.820564546005925	159	False	3.224169157598624	1.3460966	False
leiden100	862	ak1	159	88	6.589470863342285	3.87085680236638e-130	1	1.0	['Farnsworth2020', 'Lange2023', 'Sur2023']	278	64	0.8932953675587972	0.3020000060399373	2.9514698010960547	127	False	3.378533121123416	1.31004	False
leiden100	862	lum	43	69	7.582418918609619	8.065356824891639e-117	2	0.6666666666666666	['Farnsworth2020', 'Sur2023']	83	163	0.7467741966247559	0.0830000005662441	8.90207370933344	122	False	2.63067907176814	1.2148608	True
leiden100	862	actn1	84	102	6.229613780975342	6.169953487652198e-98	1	1.0	['Farnsworth2020', 'Lange2023', 'Sur2023']	139	133	0.8056926131248474	0.1346666639049848	5.946137318522263	138	False	2.8565976864073845	0.40384752	False
leiden100	862	GCA	194	120	5.288084506988525	1.666858724244983e-110	2	0.6666666666666666	['Farnsworth2020', 'Sur2023']	317	39	0.933870941400528	0.4050000011920929	2.302637779939827	131	False	4.108474054395332	-0.41939208	False
leiden100	862	apoeb	265	284	3.56068754196167	3.889836356767073e-30	1	1.0	['Farnsworth2020', 'Lange2023', 'Sur2023']	287	94	0.8513599038124084	0.2373333300153414	3.5763353105398323	335	False	5.809136160166074	2.597525	False
leiden100	862	tfap2c	171	235	3.99996566772461	7.842487191273098e-43	1	1.0	['Farnsworth2020', 'Lange2023', 'Sur2023']	156	187	0.7209993799527487	0.1066666667660077	6.70587658780105	233	False	3.3881180273668448	0.99103457	False
leiden100	862	ets2	121	158	5.09576940536499	2.0114200145614398e-68	2	0.6666666666666666	['Farnsworth2020', 'Sur2023']	142	156	0.7596774101257324	0.1089999973773956	6.915249347833596	213	False	2.6357926533043887	-0.23726583	False
leiden100	862	si:dkey-95h12.1	18	73	8.06669807434082	6.583992550769355e-105	1	1.0	['Farnsworth2020', 'Lange2023', 'Sur2023']	8	230	0.6535736918449402	0.0246666669845581	25.50287079497906	61	False	1.3289677450123991	0.22952378	False
leiden100	862	fgfbp1b	88	134	5.470714569091797	2.8037793656653715e-71	2	0.6666666666666666	['Farnsworth2020', 'Sur2023']	113	183	0.7241935431957245	0.0949999988079071	7.554099502092842	161	False	3.1140116840089926	0.67451423	False
leiden100	862	cdh1	185	187	4.558850288391113	3.543436586407325e-64	1	1.0	['Farnsworth2020', 'Lange2023', 'Sur2023']	236	129	0.8104996879895529	0.173333336909612	4.6548738317921226	331	False	4.0345555960083805	0.56580603	False
leiden100	862	cavin1b	35	81	7.440611362457275	2.641135045597804e-110	1	1.0	['Farnsworth2020', 'Lange2023', 'Sur2023']	58	173	0.7376976609230042	0.0646666660904884	11.249203056922084	100	False	2.142071609430616	0.9777714	True
leiden100	862	chl1a	140	183	4.854665279388428	1.2571196831566692e-53	1	1.0	['Farnsworth2020', 'Lange2023', 'Sur2023']	141	190	0.717520554860433	0.1080000028014183	6.59193152654748	194	False	2.427615994340241	0.29505008	False
leiden100	862	si:ch211-202f3.3	27	94	7.3576741218566895	1.6481633584619315e-81	2	0.6666666666666666	['Farnsworth2020', 'Sur2023']	20	240	0.6435483992099762	0.0310000013560056	20.14213662178515	79	False	1.6619408099795092	0.36190528	False
leiden100	862	col12a1b	120	151	5.399726867675781	2.7199886241305264e-63	1	1.0	['Farnsworth2020', 'Lange2023', 'Sur2023']	148	172	0.7382036646207174	0.1213333308696746	6.042536889706804	165	False	2.937780038977374	0.80110675	True
leiden100	862	hhla2a.1	49	93	6.709574222564697	5.6708916422351396e-105	2	0.6666666666666666	['Farnsworth2020', 'Sur2023']	77	193	0.7112903296947479	0.0709999985992908	9.892921438220188	129	False	2.107522057586556	0.13573517	False
leiden100	862	igfbp2a	32	93	6.985276699066162	2.4350602079593728e-85	1	1.0	['Farnsworth2020', 'Lange2023', 'Sur2023']	40	162	0.7470588286717733	0.054666668176651	13.438182186472972	86	False	2.1890173797634764	0.8870322	True
leiden100	862	rps6ka3a	224	299	3.3547375202178955	1.3851508462086046e-29	1	1.0	['Farnsworth2020', 'Lange2023', 'Sur2023']	194	204	0.6898165742556254	0.1406666661302248	4.876352307328268	194	False	3.017983446277462	-0.3819384	False
leiden100	862	zyx	219	227	3.974252939224243	4.1347961759031134e-51	1	1.0	['Farnsworth2020', 'Lange2023', 'Sur2023']	257	118	0.8212523659070333	0.2360000014305114	3.4694192444894063	174	False	3.723913865550992	0.03169679	False
leiden100	862	anxa11b	214	152	4.8153395652771	4.790344336861613e-85	2	0.6666666666666666	['Farnsworth2020', 'Sur2023']	321	77	0.8790322542190552	0.3159999996423721	2.7761269880500805	242	False	4.2416102494067855	-0.23683947	False
leiden100	862	rab11fip1b	70	118	5.696505069732666	1.6366163710109277e-83	2	0.6666666666666666	['Farnsworth2020', 'Sur2023']	103	198	0.6951612830162048	0.0830000005662441	8.287634265754532	161	False	2.702911439657659	0.2768902	False
leiden100	862	tax1bp3	235	222	3.977220296859741	7.66680986605288e-56	2	0.6666666666666666	['Farnsworth2020', 'Sur2023']	288	135	0.8032257854938507	0.2690000012516975	2.9786140065389883	170	False	3.951747109450772	-0.2843152	False
leiden100	862	bcam	173	171	4.796603679656982	5.706777908625362e-69	2	0.6666666666666666	['Farnsworth2020', 'Sur2023']	226	134	0.8048387169837952	0.1829999983310699	4.379558284200932	223	False	4.305802302774597	0.80425954	False
leiden100	862	col16a1	102	112	5.928308010101318	4.735022861833509e-82	1	1.0	['Farnsworth2020', 'Lange2023', 'Sur2023']	158	176	0.7314990560213724	0.1306666682163874	5.563283904302551	145	False	2.6416250923590283	0.23958015	False
leiden100	862	prr13	184	149	5.012021064758301	3.9508894614224797e-79	1	1.0	['Farnsworth2020', 'Lange2023', 'Sur2023']	271	114	0.8253004352251688	0.217999999721845	3.7730613528523502	259	False	3.5553174559238183	-0.037350014	False
leiden100	862	cd151l	186	148	4.9279561042785645	5.895212902200952e-84	2	0.6666666666666666	['Farnsworth2020', 'Sur2023']	276	92	0.8564516007900238	0.2699999958276748	3.164028095909143	164	False	3.911834947818989	-0.110265724	False
leiden100	862	fam169aa	69	126	5.916153907775879	6.66310463023424e-70	2	0.6666666666666666	['Lange2023', 'Sur2023']	93	201	0.690417468547821	0.0800000019371509	8.536017926077355	139	False	1.6506385824525849	-0.40545818	False
leiden100	862	ppt1	197	146	4.929090976715088	5.360077621548036e-84	2	0.6666666666666666	['Farnsworth2020', 'Sur2023']	295	80	0.875806450843811	0.2919999957084656	2.992513527939542	198	False	4.057614055198713	-0.3220987	False
leiden100	862	si:ch73-173h19.3	33	104	6.857636451721191	2.391827121670163e-72	2	0.6666666666666666	['Lange2023', 'Sur2023']	30	232	0.6529411971569061	0.0410000011324882	15.57002808390553	73	False	1.264183925557447	-0.12639636	False
leiden100	862	csrp1a	117	83	6.644018173217773	7.692437330600265e-135	1	1.0	['Farnsworth2020', 'Lange2023', 'Sur2023']	210	109	0.8304237723350525	0.1659999986489614	4.97858550336116	256	False	3.321113819496743	0.33053145	False
leiden100	862	mocs2	46	140	6.248544216156006	3.850118058450985e-51	1	1.0	['Farnsworth2020', 'Lange2023', 'Sur2023']	16	268	0.6051865915457407	0.0286666663984457	20.433256079540463	70	False	1.325603029108076	-0.20256855	False
leiden100	862	col28a2a	103	139	5.631625652313232	9.206210205173956e-65	1	1.0	['Farnsworth2020', 'Lange2023', 'Sur2023']	133	191	0.7166982889175415	0.1133333345254262	6.2772444440333794	142	False	2.8787613940635155	1.2311487	True
leiden100	862	txn	118	105	6.010452747344971	5.006791510556784e-97	2	0.6666666666666666	['Farnsworth2020', 'Sur2023']	189	169	0.7419354915618896	0.1269999966025352	5.804183681885931	260	False	3.627802929225504	1.6685572	False
leiden100	862	pof1b	113	131	5.38715410232544	1.6574126046989836e-77	1	1.0	['Farnsworth2020', 'Lange2023', 'Sur2023']	157	165	0.7446552912394205	0.1206666653354962	6.1286736936799695	193	False	2.786148001705002	0.16233686	False
leiden100	862	twf1a	217	200	4.2471208572387695	1.3675932284271476e-64	2	0.6666666666666666	['Farnsworth2020', 'Sur2023']	281	83	0.8725806176662445	0.2870000004768371	3.033266028541217	167	False	3.927195688300854	-0.4193742	False
leiden100	862	fat2	121	205	4.7715678215026855	7.954110486736788e-39	2	0.6666666666666666	['Lange2023', 'Sur2023']	95	196	0.6996205002069473	0.0840000007301569	8.242594049277182	133	False	2.062239789533418	0.0785118	False
leiden100	862	fermt1	92	197	4.695567607879639	6.224117001206478e-47	2	0.6666666666666666	['Farnsworth2020', 'Sur2023']	57	231	0.6532258093357086	0.0449999999254941	14.222300225985926	142	False	2.716376832206531	0.3426078	False
leiden100	862	s100v1	89	112	5.867461681365967	1.0411845183076762e-83	1	1.0	['Farnsworth2020', 'Lange2023', 'Sur2023']	136	180	0.7288424968719482	0.105333333214124	6.863722548810356	187	False	3.227954127481686	1.1729739	False
leiden100	862	arpc4l	226	179	4.356783390045166	4.093723424926113e-80	2	0.6666666666666666	['Farnsworth2020', 'Sur2023']	318	46	0.927419364452362	0.4309999942779541	2.149118927661387	90	False	4.630760221535159	-0.37816703	False
leiden100	862	sdr16c5a	86	115	5.63919734954834	4.5530162333991376e-88	2	0.6666666666666666	['Farnsworth2020', 'Sur2023']	129	206	0.6854838728904724	0.1019999980926513	6.664892093230536	158	False	2.91119216727736	-0.067501575	False
leiden100	862	lama5	137	150	5.156829357147217	6.554940478426916e-70	1	1.0	['Farnsworth2020', 'Lange2023', 'Sur2023']	171	191	0.7166982889175415	0.1300000039239724	5.478612728394015	170	False	3.092758949266424	1.0094002	False
leiden100	862	si:dkey-16l2.20	112	157	5.1267924308776855	5.326168283517459e-66	2	0.6666666666666666	['Farnsworth2020', 'Sur2023']	130	197	0.698387086391449	0.0980000011622905	7.064515941216452	192	False	2.674465547533136	0.26456025	False
leiden100	862	si:ch73-234b20.5	90	132	5.563686847686768	3.4807119354082188e-71	1	1.0	['Farnsworth2020', 'Lange2023', 'Sur2023']	117	205	0.6869070331255595	0.0973333331445853	6.995664757077737	141	False	2.43671361071208	0.35393754	False
leiden100	862	appa	256	243	3.744637489318848	4.9611375179158976e-46	2	0.6666666666666666	['Farnsworth2020', 'Sur2023']	302	45	0.929032266139984	0.3599999994039535	2.5762666694613814	145	False	4.692720418068389	-0.086570695	False
leiden100	862	oclna	156	193	4.522062301635742	7.164022703793668e-59	1	1.0	['Farnsworth2020', 'Lange2023', 'Sur2023']	164	202	0.6903858383496603	0.0986666654547055	6.936981740036914	270	False	3.1330557205793794	0.12725383	False
leiden100	862	XLOC_016198	144	137	5.255672931671143	7.694891352406605e-79	1	1.0	['Farnsworth2020', 'Lange2023', 'Sur2023']	195	161	0.7487033605575562	0.1753333285450935	4.251625978726054	116	False	2.666811697585417	-0.290313	False
leiden100	862	col5a1	164	121	5.547905445098877	2.302625055488223e-87	2	0.6666666666666666	['Farnsworth2020', 'Sur2023']	255	101	0.8387096524238586	0.2170000001788139	3.85187913639949	232	False	4.211502737555404	1.0282179	False
leiden100	862	gamt	128	101	5.927711486816406	1.4380408375731292e-114	2	0.6666666666666666	['Farnsworth2020', 'Sur2023']	209	103	0.837096780538559	0.1969999969005584	4.232812089181376	153	False	3.452776727788484	1.1486218	False
leiden100	862	gsnb	117	128	5.564594268798828	7.955838371342258e-77	1	1.0	['Farnsworth2020', 'Lange2023', 'Sur2023']	165	171	0.7395951946576437	0.1206666653354962	6.087083858306215	206	False	3.562167336847666	0.60571194	False
leiden100	862	dennd2da	79	160	5.247788429260254	3.2625162547809623e-60	2	0.6666666666666666	['Farnsworth2020', 'Sur2023']	72	244	0.6338709592819214	0.0590000003576278	10.581182591629927	124	False	2.192686170639484	-0.31036362	False
leiden100	862	cavin2b	166	133	5.269288539886475	2.3714194056703963e-81	2	0.6666666666666666	['Farnsworth2020', 'Sur2023']	247	160	0.7548387050628662	0.1790000051259994	4.199103797434791	252	False	3.662079381336648	0.9779366	False
leiden100	862	mtfp1	172	194	4.480048656463623	2.4476241988511154e-60	2	0.6666666666666666	['Farnsworth2020', 'Sur2023']	202	154	0.7661290168762207	0.1700000017881393	4.486134554704018	164	False	2.9213084099232645	-0.51351476	False
leiden100	862	svild	202	170	4.738973140716553	2.373065405152651e-71	1	1.0	['Farnsworth2020', 'Lange2023', 'Sur2023']	281	152	0.7683111826578776	0.2573333382606506	2.9779787147784447	149	False	3.2242890937272457	-0.030870529	False
leiden100	862	CABZ01044277.1	48	155	6.699721336364746	6.913289561869147e-36	2	0.6666666666666666	['Lange2023', 'Sur2023']	3	254	0.621442124247551	0.0110000004060566	51.87017526544348	31	False	0.6258827967312781	-0.14468543	False
leiden100	862	CABZ01092156.1	107	165	4.986579895019531	1.2370195441601891e-64	2	0.6666666666666666	['Farnsworth2020', 'Sur2023']	115	238	0.6451613008975983	0.0729999989271164	8.731909598188121	223	False	2.485873353861479	-0.6183679	False
leiden100	862	perp	231	234	3.878748655319214	2.458415121150269e-50	2	0.6666666666666666	['Farnsworth2020', 'Sur2023']	268	144	0.7758064270019531	0.2170000001788139	3.5633322310310995	214	False	4.040967600839296	0.19097072	False
leiden100	862	anxa4	154	106	5.84196662902832	3.698218888015125e-108	2	0.6666666666666666	['Farnsworth2020', 'Sur2023']	245	131	0.8080645203590393	0.1870000064373016	4.303534535403667	264	False	3.71520036190378	1.1117882	False
leiden100	862	mbpb	177	208	4.309698581695557	3.167136556288921e-53	1	1.0	['Farnsworth2020', 'Lange2023', 'Sur2023']	199	179	0.7301707665125529	0.1479999994238217	4.907186371409173	206	False	3.4112730488455587	0.8252783	False
leiden100	862	mmp30	35	111	6.682833671569824	1.3014012094323104e-69	1	1.0	['Farnsworth2020', 'Lange2023', 'Sur2023']	28	235	0.6487033565839132	0.039999999726812	15.846423436901592	78	False	2.163316816692029	1.1533712	True
leiden100	862	wu:fi04e12	157	174	4.845653057098389	2.090869136889617e-64	1	1.0	['Farnsworth2020', 'Lange2023', 'Sur2023']	184	177	0.7306767900784811	0.1333333353201548	5.446725403896849	216	False	3.058906295266687	0.12762015	False
leiden100	862	abi3b	34	108	6.601686000823975	7.64480537753911e-74	2	0.6666666666666666	['Farnsworth2020', 'Sur2023']	29	277	0.588709682226181	0.0340000018477439	16.848847174109284	83	False	1.5303299443927338	-0.37566322	False
leiden100	862	aldh9a1a.1	205	125	5.104152202606201	1.0634895371812844e-116	2	0.6666666666666666	['Farnsworth2020', 'Sur2023']	331	29	0.949999988079071	0.4320000112056732	2.196304765515006	148	False	4.827040293496296	-0.28028703	False
leiden100	862	junba	218	138	5.140589714050293	2.923410805555912e-82	2	0.6666666666666666	['Farnsworth2020', 'Sur2023']	345	51	0.9209677278995514	0.4189999997615814	2.195161258149806	269	False	4.50868837524058	0.47660753	False
leiden100	862	smdt1a	52	114	6.0413336753845215	1.262625382300312e-76	1	1.0	['Farnsworth2020', 'Lange2023', 'Sur2023']	62	256	0.6189120809237162	0.0546666663140058	11.13614523684428	107	False	1.6221654181067042	-0.12134963	False
leiden100	862	capn12	43	117	6.275667667388916	3.0863435847508787e-69	1	1.0	['Farnsworth2020', 'Lange2023', 'Sur2023']	35	212	0.6782416105270386	0.0493333339691162	13.494866263852323	74	False	1.8953043796595384	0.35085443	False
leiden100	862	elovl1b	114	168	5.020187377929688	1.080695248994775e-62	2	0.6666666666666666	['Farnsworth2020', 'Sur2023']	121	214	0.6741935610771179	0.0940000005066394	7.107300605013461	165	False	2.833798682883994	0.5840284	True
leiden100	862	zgc:194398	109	182	5.179967403411865	3.996283016838751e-42	2	0.6666666666666666	['Lange2023', 'Sur2023']	101	249	0.6291271448135376	0.0779999978840351	7.976293185963214	134	False	1.437201417963683	-0.21811326	False
leiden100	862	fkbp7	195	219	4.129076480865479	4.4882680834631544e-52	2	0.6666666666666666	['Farnsworth2020', 'Sur2023']	220	166	0.7435483932495117	0.1559999957680702	4.7423465816483406	257	False	4.008061147692631	0.45164374	False
leiden100	862	pnp5a	162	163	4.98148775100708	1.0190844175033028e-65	2	0.6666666666666666	['Farnsworth2020', 'Sur2023']	208	178	0.7306451499462128	0.1660000011324882	4.381108652602746	171	False	3.4342829991884045	0.44027227	False
leiden100	862	zgc:113223	24	87	7.467387199401855	1.6640682934415803e-87	2	0.6666666666666666	['Farnsworth2020', 'Sur2023']	15	270	0.6016128957271576	0.0240000002086162	24.10451562794255	74	False	1.1455516316327188	-0.5278632	False
leiden100	862	arpc1b	77	119	5.801565647125244	2.8505540389912354e-80	2	0.6666666666666666	['Farnsworth2020', 'Sur2023']	111	222	0.6596774160861969	0.0879999995231628	7.423341793549686	153	False	2.58385200640397	0.90893364	True
leiden100	862	tln1	178	177	4.58974552154541	2.027103219248945e-70	2	0.6666666666666666	['Farnsworth2020', 'Sur2023']	232	174	0.735483855009079	0.181999996304512	4.024502021210807	189	False	3.725930599622039	-0.07937919	False
leiden100	862	tgm2b	68	143	5.643731594085693	1.3055259839803137e-59	2	0.6666666666666666	['Farnsworth2020', 'Sur2023']	73	261	0.6145161390304565	0.0600000005215406	10.090428422424392	115	False	2.243350269166175	0.33860442	False
leiden100	862	gstm.3	56	122	6.267169952392578	5.042286820078506e-66	1	1.0	['Farnsworth2020', 'Lange2023', 'Sur2023']	66	207	0.6844402352968851	0.0673333344360192	10.03083254979552	93	False	2.6708519039762875	1.2575334	True
leiden100	862	igfbp7	74	101	6.281997680664063	1.0427159975208966e-89	2	0.6666666666666666	['Farnsworth2020', 'Sur2023']	124	211	0.6790322363376617	0.1019999980926513	6.602254843985082	136	False	3.0679800912211608	1.0824153	False
leiden100	862	cav1	112	136	5.319785118103027	3.726462312210806e-74	2	0.6666666666666666	['Farnsworth2020', 'Sur2023']	151	221	0.662903219461441	0.1030000001192092	6.383684795196601	199	False	3.04353500418963	0.96321666	False
leiden100	862	lrata	32	126	6.475139617919922	4.2723653396643e-58	2	0.6666666666666666	['Farnsworth2020', 'Sur2023']	7	287	0.5693548321723938	0.0199999995529651	27.15975449113096	63	False	1.6859185736653266	0.88549757	True
leiden100	862	tob1a	253	212	4.16751766204834	4.942033757562768e-58	1	1.0	['Farnsworth2020', 'Lange2023', 'Sur2023']	327	100	0.8427577416102091	0.3413333296775818	2.46472565906709	220	False	4.294902245858971	0.43218106	False
leiden100	862	egfl6	109	116	5.825942993164063	1.623247897411929e-80	1	1.0	['Farnsworth2020', 'Lange2023', 'Sur2023']	167	216	0.6697027285893759	0.1213333333532015	5.482583611556785	159	False	3.2520406478936463	1.3872494	False
leiden100	862	si:ch211-105j21.9	104	162	5.248805999755859	5.143864187960056e-57	2	0.6666666666666666	['Lange2023', 'Sur2023']	111	242	0.6384250521659851	0.0800000019371509	7.89413625770187	174	False	1.8102235564093088	-0.45250234	False
leiden100	862	ptk2bb	59	134	5.814309597015381	1.5112003098499526e-63	1	1.0	['Farnsworth2020', 'Lange2023', 'Sur2023']	59	229	0.6540796955426534	0.0553333330899477	11.628633698927144	110	False	1.9684500242423224	-0.19301513	False
leiden100	862	cd9b	196	221	4.108438491821289	6.838340107614358e-51	2	0.6666666666666666	['Farnsworth2020', 'Sur2023']	219	149	0.7709677517414093	0.1570000015199184	4.885871799463814	277	False	4.380952960996148	1.0679858	False
leiden100	862	carhsp1	200	184	4.439289569854736	2.426907526222968e-70	2	0.6666666666666666	['Farnsworth2020', 'Sur2023']	265	159	0.7564516067504883	0.2189999967813491	3.442961899237184	187	False	3.734993642509184	-0.37336254	False
leiden100	862	itga3b	127	229	4.490869045257568	1.5763896564858198e-32	1	1.0	['Farnsworth2020', 'Lange2023', 'Sur2023']	79	251	0.6253004471460978	0.0679999987284342	9.076818241853172	116	False	1.986174828102928	-0.07333246	False
leiden100	862	crybg1a	206	236	4.068953514099121	1.2466520981159876e-39	2	0.6666666666666666	['Lange2023', 'Sur2023']	224	184	0.7238140404224396	0.1710000000894069	4.214035116544625	193	False	2.71358771113058	-0.18886337	False
leiden100	862	tnn	73	138	5.94692325592041	3.41874705500856e-57	2	0.6666666666666666	['Farnsworth2020', 'Sur2023']	86	269	0.6032257974147797	0.0730000026524066	8.165213185909643	101	False	3.32203804355362	1.763048	False
leiden100	862	zgc:77439	54	90	6.716235637664795	5.219743714867037e-113	2	0.6666666666666666	['Farnsworth2020', 'Sur2023']	94	213	0.67580646276474	0.0929999984800815	7.200068869236781	86	False	2.7872805251361576	-0.2981015	False
leiden100	862	tfap2a	204	230	3.977339506149292	2.243157889050191e-47	1	1.0	['Farnsworth2020', 'Lange2023', 'Sur2023']	225	168	0.7422517339388529	0.1580000023047129	4.674539139404919	258	False	4.072627669452984	1.3715702	False
leiden100	862	npnt	115	224	4.746523857116699	1.4329476509828195e-30	1	1.0	['Farnsworth2020', 'Lange2023', 'Sur2023']	67	283	0.5796331564585367	0.0593333337455987	9.623753908690531	80	False	1.6755262233633574	0.16037852	False
leiden100	862	ppifb	208	173	4.667685031890869	6.879736239312623e-73	2	0.6666666666666666	['Farnsworth2020', 'Sur2023']	290	158	0.7580645084381104	0.2500000074505806	3.024161298431685	194	False	3.448008184310494	-0.40706125	False
leiden100	862	mmp2	168	142	5.180372714996338	9.450270958385913e-75	1	1.0	['Farnsworth2020', 'Lange2023', 'Sur2023']	240	151	0.769133468468984	0.1993333399295807	3.844260115364193	181	False	2.915449726016225	0.23122191	False
leiden100	862	cav2	108	156	5.215459823608398	1.221979076316396e-64	2	0.6666666666666666	['Farnsworth2020', 'Sur2023']	125	247	0.6306451559066772	0.0870000012218952	7.177785762911081	183	False	2.5469560581702986	0.4810413	False
leiden100	862	f11r.1	229	283	3.408374786376953	2.4271868852849204e-34	2	0.6666666666666666	['Farnsworth2020', 'Sur2023']	217	189	0.7177419364452362	0.1390000022947788	5.1338708904581285	329	False	4.1454713220912645	0.6821163	False
leiden100	862	cckb	36	98	7.403117656707764	1.5102729545930689e-72	2	0.6666666666666666	['Farnsworth2020', 'Sur2023']	42	285	0.5758064687252045	0.0490000005811452	11.536129240420747	66	False	1.943554405192734	1.7519484	True
leiden100	862	cyp2y3	79	144	5.448864936828613	1.5960573521667717e-65	2	0.6666666666666666	['Farnsworth2020', 'Sur2023']	88	279	0.5870967507362366	0.0599999986588954	9.640930551897243	161	False	2.4339791408360303	0.14283758	False
leiden100	862	tmem154	97	209	4.960932731628418	9.693504059218068e-33	1	1.0	['Farnsworth2020', 'Lange2023', 'Sur2023']	54	302	0.5447185436884562	0.0480000016589959	11.13711275942921	90	False	1.623698071845381	-0.12968913	False
leiden100	862	glo1	225	161	4.616181373596191	1.189650106254987e-85	2	0.6666666666666666	['Farnsworth2020', 'Sur2023']	335	58	0.9064516127109528	0.3839999884366989	2.3570172466645527	224	False	4.273996840821168	-0.5691291	False
leiden100	862	thbs1b	133	167	5.154275417327881	1.0164956384268429e-54	1	1.0	['Farnsworth2020', 'Lange2023', 'Sur2023']	150	248	0.6304237842559814	0.1119999984900156	5.587821174278795	129	False	2.820413694923575	1.1470469	True
leiden100	862	limd2	188	251	3.812235116958618	4.7289701278532115e-39	1	1.0	['Farnsworth2020', 'Lange2023', 'Sur2023']	176	208	0.6836812098821005	0.1406666661302248	4.833043852762922	124	False	3.047797585248273	-0.28512496	False
leiden100	862	rap1b	238	201	4.228560924530029	3.0030616501269786e-65	2	0.6666666666666666	['Farnsworth2020', 'Sur2023']	313	120	0.8177419304847717	0.3270000070333481	2.4961643686840818	165	False	4.320576171994624	-0.10634212	False
leiden100	862	pmaip1	170	208	4.390171527862549	6.432766972189721e-49	2	0.6666666666666666	['Farnsworth2020', 'Sur2023']	182	241	0.6387096643447876	0.1160000003874301	5.467603950653613	209	False	2.998228192008412	0.29798353	False
leiden100	862	vgll4l	95	211	4.501646518707275	1.8118356531647426e-42	2	0.6666666666666666	['Farnsworth2020', 'Sur2023']	48	304	0.5435483753681183	0.0289999991655349	18.151613017166817	161	False	2.593328412267373	0.4971896	False
leiden100	862	tob1b	203	113	5.566266536712647	8.132928083436946e-106	2	0.6666666666666666	['Farnsworth2020', 'Sur2023']	341	69	0.8887096643447876	0.3969999998807907	2.235451418621292	229	False	4.528541605634661	0.15569808	False
leiden100	862	capns1b	239	178	4.458402633666992	3.8146570070682e-75	2	0.6666666666666666	['Farnsworth2020', 'Sur2023']	338	50	0.9225806593894958	0.414000004529953	2.22549554050146	197	False	4.608538435569666	0.03752502	False
leiden100	862	ehd2b	56	124	6.164427757263184	1.5574213451157738e-65	1	1.0	['Farnsworth2020', 'Lange2023', 'Sur2023']	64	275	0.5963314374287924	0.0586666675905386	10.01114125440971	88	False	1.9136618434098795	0.6900316	True
leiden100	862	pabpc1b	215	199	4.340757369995117	8.553257971943258e-59	1	1.0	['Farnsworth2020', 'Lange2023', 'Sur2023']	278	185	0.7228969136873881	0.2160000006357828	3.335930468048206	204	False	3.458983527194618	-0.03565814	False
leiden100	862	CR381618.1	87	146	5.5783796310424805	2.6580811104258184e-59	1	1.0	['Farnsworth2020', 'Lange2023', 'Sur2023']	100	243	0.6379506786664327	0.0873333315054575	7.233404059111661	105	False	2.076833247243046	0.40356886	False
leiden100	862	mrtfab	222	266	3.761777400970459	5.088000464128887e-31	2	0.6666666666666666	['Lange2023', 'Sur2023']	225	209	0.6818785667419434	0.1940000057220459	3.5019412651470496	91	False	2.469797965497521	-0.38927928	False
leiden100	862	foxq1a	82	118	6.177492141723633	6.097849069849903e-71	1	1.0	['Farnsworth2020', 'Lange2023', 'Sur2023']	119	227	0.6549019614855448	0.0906666641434033	7.155294322257124	158	False	2.3916975857503058	0.827705	True
leiden100	862	wasf2	290	337	2.550743341445923	1.1540165718305642e-20	1	1.0	['Farnsworth2020', 'Lange2023', 'Sur2023']	289	200	0.6908918420473734	0.2226666683952013	3.0934061253367227	200	False	3.6436169405195127	-0.4200475	False
leiden100	862	serpinh1b	241	301	3.322243452072144	1.0823300842704785e-29	2	0.6666666666666666	['Farnsworth2020', 'Sur2023']	220	246	0.6322580575942993	0.1330000013113021	4.725806353711486	252	False	4.265166359844124	1.4567804	False
leiden100	862	si:ch211-264f5.6	162	216	4.2944159507751465	2.677731762288413e-44	1	1.0	['Farnsworth2020', 'Lange2023', 'Sur2023']	155	245	0.633396585782369	0.0993333334724108	6.322889550528212	202	False	3.0961940774956056	0.9134284	False
leiden100	862	pls3	207	204	4.342492580413818	6.821381222846665e-54	1	1.0	['Farnsworth2020', 'Lange2023', 'Sur2023']	258	175	0.7322580615679423	0.2073333288232485	3.5196387717206954	187	False	3.1029494034937897	0.15114327	False
leiden100	862	fkbp14	223	250	3.786278486251831	1.6896655889164742e-41	2	0.6666666666666666	['Farnsworth2020', 'Sur2023']	242	197	0.698387086391449	0.1669999957084655	4.163018477721345	229	False	3.673512844223517	0.34497315	False
leiden100	862	iqgap1	230	305	3.363562822341919	3.3740791995508786e-27	1	1.0	['Farnsworth2020', 'Lange2023', 'Sur2023']	196	225	0.6578115125497183	0.1293333321809768	5.054819834076771	213	False	2.917593732561101	-0.12300194	False
leiden100	862	ier2a	272	242	3.772003412246704	6.339910509757192e-45	2	0.6666666666666666	['Farnsworth2020', 'Sur2023']	344	76	0.8822580575942993	0.3910000026226043	2.253209315523017	295	False	4.645722148033398	0.24412142	False
leiden100	862	klf2b	143	217	4.336856365203857	7.683234539452063e-43	2	0.6666666666666666	['Farnsworth2020', 'Sur2023']	114	282	0.5822580456733704	0.0710000023245811	8.100805928366523	192	False	2.853308927095937	0.45054233	False
leiden100	862	paplna	41	130	6.491325855255127	6.610542505091611e-53	1	1.0	['Farnsworth2020', 'Lange2023', 'Sur2023']	19	308	0.5326375762621561	0.0313333328813314	16.504255166663217	51	False	1.1418488944087877	-0.20074531	False
leiden100	862	si:dkey-248g15.3	131	159	5.215519905090332	1.709506787431482e-60	2	0.6666666666666666	['Farnsworth2020', 'Sur2023']	155	257	0.6177419424057007	0.1059999987483024	5.7826350434001	154	False	3.8471239411453912	2.6991901	False
leiden100	862	sri	259	231	3.858367443084717	1.6046421919251455e-53	2	0.6666666666666666	['Farnsworth2020', 'Sur2023']	328	153	0.7661290466785431	0.3439999967813492	2.223562474885259	150	False	4.1353337546130335	-0.33088046	False
leiden100	862	cast	264	258	3.604114294052124	1.2669960708717383e-41	1	1.0	['Farnsworth2020', 'Lange2023', 'Sur2023']	312	181	0.7263757189114889	0.2519999990860621	2.8750028519330546	225	False	4.256310478029855	0.7611566	False
leiden100	862	apbb1ip	82	189	5.536026477813721	9.369967009523937e-34	2	0.6666666666666666	['Lange2023', 'Sur2023']	48	295	0.5545540899038315	0.0490000005811452	11.111081668933574	73	False	1.1933139976414209	-0.5952447	False
leiden100	862	klf6a	249	220	4.056694984436035	1.2543669614940284e-53	2	0.6666666666666666	['Farnsworth2020', 'Sur2023']	315	128	0.8112903237342834	0.3200000077486038	2.530499389802013	178	False	4.505783774334096	0.5529566	False
leiden100	862	mcl1b	227	176	4.553199768066406	1.4708459406757757e-71	2	0.6666666666666666	['Farnsworth2020', 'Sur2023']	322	106	0.8322580456733704	0.3110000044107437	2.6706988265820586	236	False	4.054962468027197	-0.20410357	False
leiden100	862	gsto2	167	169	4.84512996673584	4.865656168482194e-68	2	0.6666666666666666	['Farnsworth2020', 'Sur2023']	212	233	0.6500000059604645	0.1370000019669532	4.717391280301277	224	False	2.9924062559016376	0.35958177	False
leiden100	862	tjp2b	255	257	3.64943790435791	1.2504416755467933e-39	2	0.6666666666666666	['Lange2023', 'Sur2023']	284	217	0.6694497168064117	0.1960000023245811	3.4032980146962912	244	False	3.2650083697872176	0.013195067	False
leiden100	862	caspb	92	135	5.58006763458252	1.4723867150856272e-67	2	0.6666666666666666	['Farnsworth2020', 'Sur2023']	119	277	0.588709682226181	0.0830000005662441	7.0203533125112765	146	False	2.310463829135	0.5338831	True
leiden100	862	si:ch73-86n18.1	171	218	4.405917644500732	3.6650938936510783e-41	2	0.6666666666666666	['Farnsworth2020', 'Sur2023']	173	261	0.6145161390304565	0.1169999986886978	5.216238524326453	144	False	2.5672309237815054	0.80356586	True
leiden100	862	ppp1r9alb	179	252	4.237836837768555	8.941119756097256e-30	2	0.6666666666666666	['Lange2023', 'Sur2023']	159	260	0.6149905174970627	0.1129999980330467	5.403425685310075	128	False	2.1370197334922976	0.35686523	False
leiden100	862	lxn	158	151	5.1193037033081055	1.155769832836178e-70	2	0.6666666666666666	['Farnsworth2020', 'Sur2023']	214	224	0.6580645143985748	0.1380000002682209	4.741471317459087	231	False	2.460226380150712	-0.040161654	False
leiden100	862	slc16a12b	102	181	5.093961238861084	1.7040173814490713e-45	2	0.6666666666666666	['Farnsworth2020', 'Sur2023']	89	306	0.5403225868940353	0.0620000027120113	8.592421644306198	131	False	1.6336681533618076	-0.3926303	False
leiden100	862	sult1st1	198	202	4.406721591949463	5.535933578567832e-52	2	0.6666666666666666	['Farnsworth2020', 'Sur2023']	244	234	0.6499999761581421	0.1519999951124191	4.254901940877905	248	False	2.6196813975878706	0.19981135	False
leiden100	862	col7a1l	112	191	4.8779144287109375	1.2859752809407702e-44	1	1.0	['Farnsworth2020', 'Lange2023', 'Sur2023']	96	273	0.5970904429753622	0.0720000006258487	8.193019696544807	136	False	2.366357503443148	0.6806792	True
leiden100	862	fosl1a	213	274	3.630025625228882	2.2896236349827358e-32	2	0.6666666666666666	['Farnsworth2020', 'Sur2023']	198	192	0.7129032164812088	0.1440000012516975	4.923470415989745	205	False	2.8960889057918444	0.075226	False
leiden100	862	si:dkey-112e7.2	234	175	4.526215076446533	2.2643117623558325e-75	2	0.6666666666666666	['Farnsworth2020', 'Sur2023']	330	105	0.8322580754756927	0.3279999941587448	2.532699362522298	237	False	4.089722371611638	-0.49522015	False
leiden100	862	zgc:113054	196	225	4.146799087524414	1.4688259996771413e-43	1	1.0	['Farnsworth2020', 'Lange2023', 'Sur2023']	215	253	0.6218216220537821	0.1366666679581006	4.524127962792999	205	False	2.54243266658937	-0.74834377	False
leiden100	862	frem2b	81	190	5.109110832214356	5.224656221212935e-40	2	0.6666666666666666	['Farnsworth2020', 'Sur2023']	46	324	0.5096774101257324	0.0399999991059303	12.455546860045343	91	False	1.7804802858046518	-0.14639851	False
leiden100	862	fosb	194	164	4.92771577835083	9.838512362042606e-67	2	0.6666666666666666	['Farnsworth2020', 'Sur2023']	273	214	0.6741935610771179	0.176999993622303	3.793222389152477	276	False	3.468345178201309	0.37119156	False
leiden100	862	myo1eb	149	249	4.022308826446533	3.5691173908953877e-34	1	1.0	['Farnsworth2020', 'Lange2023', 'Sur2023']	94	300	0.548197348912557	0.05133333367606	10.49421678947596	205	False	2.4790527176220505	-0.3036478	False
leiden100	862	XLOC_035413	187	185	4.603564739227295	5.8858425848601935e-64	2	0.6666666666666666	['Farnsworth2020', 'Sur2023']	241	228	0.6548387110233307	0.1649999991059303	3.9508356298533314	199	False	2.878683602812574	-0.24381894	False
leiden100	862	zgc:110339	257	237	3.763448715209961	7.727400532159714e-52	2	0.6666666666666666	['Farnsworth2020', 'Sur2023']	313	113	0.8274193406105042	0.3419999927282333	2.4152167876775423	144	False	4.417245178343739	0.5143149	False
leiden100	862	znf385a	189	218	4.241258144378662	5.6398442028863164e-46	1	1.0	['Farnsworth2020', 'Lange2023', 'Sur2023']	211	210	0.6814674337704977	0.1540000016490618	4.403015654900985	181	False	3.034072956273792	0.47077906	False
leiden100	862	ada	113	244	4.64055871963501	2.940128312484436e-26	2	0.6666666666666666	['Lange2023', 'Sur2023']	44	291	0.5597722977399826	0.0480000004172325	11.44433250949051	74	False	1.1976914049628116	-0.25613874	False
leiden100	862	CR855337.1	55	166	5.814152240753174	1.2944515972671983e-40	2	0.6666666666666666	['Farnsworth2020', 'Sur2023']	20	330	0.5016129016876221	0.0270000007003545	17.950460325569107	62	False	1.2259047961430352	0.20111538	False
leiden100	862	col28a1a	60	192	6.665014743804932	1.0442857973801949e-25	2	0.6666666666666666	['Lange2023', 'Sur2023']	2	332	0.4961100667715072	0.0060000002849847	71.01572093330182	25	False	0.7398509520322648	-0.023748204	False
leiden100	862	klf3	242	293	3.4816925525665283	8.476114796867309e-28	2	0.6666666666666666	['Lange2023', 'Sur2023']	229	267	0.6065464913845062	0.1359999999403953	4.434645924444027	237	False	3.053512465990899	0.22182867	False
leiden100	862	arfip1	277	333	2.833560943603516	1.1805636184174263e-20	1	1.0	['Farnsworth2020', 'Lange2023', 'Sur2023']	271	259	0.6153700252374014	0.1880000034968058	3.261217004410364	166	False	3.203879609083116	-0.40812814	False
leiden100	862	ghra	126	198	4.57089376449585	7.319328988643966e-48	2	0.6666666666666666	['Farnsworth2020', 'Sur2023']	109	294	0.5548386871814728	0.0820000022649765	6.696851470039296	100	False	2.3722038033910016	-0.21583201	False
leiden100	862	mpdu1a	101	238	4.751043319702148	5.92447570179255e-27	2	0.6666666666666666	['Farnsworth2020', 'Sur2023']	31	313	0.5258064419031143	0.0350000001490116	14.633512214515306	59	False	1.6237889276392736	-0.30620664	False
leiden100	862	pdcd6	209	216	4.191562175750732	1.0861967378799877e-50	2	0.6666666666666666	['Farnsworth2020', 'Sur2023']	248	226	0.6564516127109528	0.1760000064969062	3.714415754682157	178	False	3.017538423389124	0.0328693	False
leiden100	862	fbp1a	175	196	4.532407283782959	2.7853378792022996e-54	1	1.0	['Farnsworth2020', 'Lange2023', 'Sur2023']	205	223	0.6583807865778605	0.1399999981125196	4.676459541876498	195	False	2.580274210327957	-0.20276242	False
leiden100	862	mtpn	285	288	3.20531702041626	7.439414714450943e-37	2	0.6666666666666666	['Farnsworth2020', 'Sur2023']	328	61	0.8951612710952759	0.4369999915361404	2.046030338841528	97	False	4.57807076823128	-0.53216296	False
leiden100	862	dspa	220	306	3.2811033725738525	2.849807336101563e-28	2	0.6666666666666666	['Farnsworth2020', 'Sur2023']	179	303	0.5435483902692795	0.090999998152256	5.9190043609356975	228	False	3.3125898296854244	0.4132733	False
leiden100	862	waslb	176	203	4.310805320739746	2.392411282500897e-56	2	0.6666666666666666	['Farnsworth2020', 'Sur2023']	201	264	0.61129030585289	0.1330000013113021	4.569330595978483	175	False	3.1445241613143016	-0.2627201	False
leiden100	862	zgc:101744	206	268	3.543119192123413	5.726327240032564e-36	2	0.6666666666666666	['Farnsworth2020', 'Sur2023']	192	286	0.5725806355476379	0.1040000021457672	5.462672607866802	247	False	3.294517597083623	0.43718332	False
leiden100	862	eevs	110	223	4.751487731933594	8.879659433362926e-31	2	0.6666666666666666	['Lange2023', 'Sur2023']	61	312	0.526755228638649	0.0449999999254941	11.47293977159673	115	False	1.076453022030294	-0.21773276	False
leiden100	862	atp1b3a	278	304	3.163231134414673	1.3058750986794842e-31	2	0.6666666666666666	['Farnsworth2020', 'Sur2023']	301	188	0.7209677398204803	0.2399999946355819	2.995716829422231	220	False	4.253996221514318	0.3444115	False
leiden100	862	lpar6b	78	206	5.488626956939697	1.6452039687130283e-27	2	0.6666666666666666	['Lange2023', 'Sur2023']	25	328	0.5025616735219955	0.0299999993294477	16.2439253036902	64	False	0.9800628541899348	-0.5709851	False
leiden100	862	tmem54a	182	253	3.904276847839356	2.783450221649781e-35	2	0.6666666666666666	['Farnsworth2020', 'Sur2023']	163	290	0.5612903088331223	0.0920000001788139	6.046132341419242	200	False	2.658454461408005	-0.18445753	False
leiden100	862	atf3	260	281	3.4726362228393555	2.105399605999065e-33	2	0.6666666666666666	['Farnsworth2020', 'Sur2023']	279	203	0.6903225779533386	0.1979999989271164	3.473982822515165	246	False	3.711075301979936	0.5607069	False
leiden100	862	gsta.1	216	154	4.876349925994873	8.104310286843659e-80	2	0.6666666666666666	['Farnsworth2020', 'Sur2023']	326	111	0.8290322721004486	0.3339999914169311	2.477708338408328	214	False	4.150210205299656	0.6113874	False
leiden100	862	eno3	224	186	4.476574897766113	5.706777908625362e-69	2	0.6666666666666666	['Farnsworth2020', 'Sur2023']	307	139	0.7919354736804962	0.2640000060200691	2.99220926666864	234	False	4.068552717262381	0.59543335	False
leiden100	862	mat1a	119	228	4.512444496154785	1.9665623006829015e-32	2	0.6666666666666666	['Farnsworth2020', 'Sur2023']	69	323	0.5096774250268936	0.053999999538064	9.285044169381631	77	False	1.896507944668088	0.09923011	False
leiden100	862	capn2b	147	208	4.466565608978272	5.890668286065034e-45	2	0.6666666666666666	['Farnsworth2020', 'Sur2023']	132	294	0.5548386871814728	0.084000002592802	6.539278473251978	157	False	2.575166669409397	0.30471274	False
leiden100	862	mir205	64	179	5.425730705261231	2.14695333707744e-39	2	0.6666666666666666	['Farnsworth2020', 'Sur2023']	30	347	0.4725806415081024	0.025000000372529	18.214639797023857	96	False	1.649732764524375	0.11613008	False
leiden100	862	rab42b	75	213	5.257221698760986	1.1299357989822615e-27	2	0.6666666666666666	['Farnsworth2020', 'Sur2023']	14	341	0.485483855009079	0.0219999998807907	21.151472066544823	61	False	1.359478691086646	-0.5812787	False
leiden100	862	arhgef25b	98	215	5.033783912658691	4.2897532902809124e-30	2	0.6666666666666666	['Lange2023', 'Sur2023']	50	321	0.5122390985488892	0.0479999985545873	10.474267626296488	59	False	1.6224138667950372	0.13874818	False
leiden100	862	rras	225	254	3.7141499519348153	3.4950377975129e-41	2	0.6666666666666666	['Farnsworth2020', 'Sur2023']	242	272	0.5999999940395355	0.1499999985098838	3.9801324501350654	203	False	3.3078492469699525	-0.32803273	False
leiden100	862	map2k1	96	207	4.7660746574401855	9.24977175170623e-37	2	0.6666666666666666	['Farnsworth2020', 'Sur2023']	54	337	0.4903225898742676	0.0449999999254941	10.680925884131709	75	False	2.00978697467104	-0.070499815	False
leiden100	862	agpat3	250	287	3.2393229007720947	1.6771399019251093e-36	2	0.6666666666666666	['Farnsworth2020', 'Sur2023']	249	195	0.7016129195690155	0.2239999994635582	3.122724094418557	84	False	3.915214606587561	-0.37169316	False
leiden100	862	gpd1c	140	197	4.760506629943848	5.258789620424492e-44	2	0.6666666666666666	['Farnsworth2020', 'Sur2023']	127	319	0.5161290317773819	0.0730000026524066	6.988229908672353	170	False	1.842074614906032	-0.6048026	False
leiden100	862	rgs12b	251	329	3.0036349296569824	6.694113959082371e-20	2	0.6666666666666666	['Lange2023', 'Sur2023']	208	271	0.6004743874073029	0.1510000005364418	3.9570683242405655	110	False	2.8266028387926183	-0.079123974	False
leiden100	862	mid1ip1l	231	312	3.1799628734588623	5.082984421848516e-26	2	0.6666666666666666	['Farnsworth2020', 'Sur2023']	190	255	0.6209677457809448	0.1370000019669532	4.507012586346823	140	False	3.240905202252914	-0.0076162694	False
leiden100	862	sult6b1	263	286	3.34847092628479	1.41593292240649e-34	2	0.6666666666666666	['Farnsworth2020', 'Sur2023']	283	197	0.698387086391449	0.197000004351139	3.532257934455068	295	False	3.809101829276026	0.7516434	False
leiden100	862	exosc1	248	272	3.4464271068573	7.920628546675263e-39	2	0.6666666666666666	['Farnsworth2020', 'Sur2023']	262	240	0.6435483992099762	0.1909999996423721	3.3570229188049017	159	False	3.5762612236265032	-0.5737248	False
leiden100	862	ctnnd1	291	359	2.0922939777374268	1.6598723594558637e-13	2	0.6666666666666666	['Farnsworth2020', 'Sur2023']	272	221	0.662903219461441	0.1889999955892563	3.494227551966228	216	False	3.971917281410688	-0.3832237	False
leiden100	862	nr4a1	210	265	3.847286939620972	5.884916436417788e-30	2	0.6666666666666666	['Farnsworth2020', 'Sur2023']	200	247	0.6306451559066772	0.1340000033378601	4.678852891032006	185	False	2.542703361482036	0.05417801	False
leiden100	862	cyfip1	258	316	2.9572830200195312	2.222590639554743e-28	2	0.6666666666666666	['Farnsworth2020', 'Sur2023']	238	263	0.6129032075405121	0.1489999964833259	4.092688146221081	212	False	3.754753433552166	-0.3494944	False
leiden100	862	srpx	107	195	4.798462867736816	1.0429771562692452e-44	2	0.6666666666666666	['Farnsworth2020', 'Sur2023']	85	327	0.5048387050628662	0.0599999986588954	8.29243797022774	105	False	2.248677220203956	0.14642204	False
leiden100	862	CU469568.1	84	226	5.042947769165039	1.8672674864974347e-26	2	0.6666666666666666	['Farnsworth2020', 'Sur2023']	15	358	0.4564516097307205	0.0199999995529651	21.783410450888752	68	False	1.352277301887138	-0.41994417	False
leiden100	862	fosl2	196	255	3.807474374771118	6.842053227046768e-35	2	0.6666666666666666	['Farnsworth2020', 'Sur2023']	185	298	0.550000011920929	0.1109999977052211	4.919643064378765	171	False	2.873705640973473	0.09924904	False
leiden100	862	cd2ap	221	308	3.2186079025268555	4.521669055288228e-28	2	0.6666666666666666	['Farnsworth2020', 'Sur2023']	180	310	0.5306451469659805	0.0989999994635582	5.3164514981794735	178	False	3.084037224588009	-0.45548838	False
leiden100	862	gpr31	61	172	5.567658424377441	1.0831668732319618e-41	2	0.6666666666666666	['Farnsworth2020', 'Sur2023']	24	359	0.4532258063554764	0.0230000000447034	18.92607522955896	77	False	1.548947829017341	-0.2062229	False
leiden100	862	mmp28	60	188	5.762501239776611	7.4322068946239694e-31	2	0.6666666666666666	['Farnsworth2020', 'Sur2023']	6	364	0.4403225779533386	0.0159999998286366	25.96015190599749	49	False	1.0995429105335437	-0.47045407	False
leiden100	862	itga2.2	91	239	5.535372257232666	3.9679528235863785e-18	2	0.6666666666666666	['Lange2023', 'Sur2023']	12	331	0.4981024712324142	0.0199999995529651	23.766784850333096	59	False	0.6652704926968572	-0.4412212	False
leiden100	862	si:dkey-262k9.2	142	180	4.868686199188232	4.605808459450968e-54	2	0.6666666666666666	['Farnsworth2020', 'Sur2023']	147	311	0.5274193435907364	0.0819999985396862	6.366498227564115	188	False	2.2015809578239733	0.06106278	False
leiden100	862	serpinb1	185	271	3.798593759536743	1.0977404198902645e-29	2	0.6666666666666666	['Farnsworth2020', 'Sur2023']	152	301	0.5467741936445236	0.0899999998509883	6.019496643313171	170	False	2.1911024326917463	0.15710367	False
leiden100	862	b3gnt2l	132	233	4.519354343414307	1.1594837530771229e-30	1	1.0	['Farnsworth2020', 'Lange2023', 'Sur2023']	83	325	0.5070841213067373	0.0540000001589457	9.23789308797116	130	False	1.873468872101768	-0.080724634	False
leiden100	862	rab13	252	317	3.0203628540039062	2.1162006312912657e-27	2	0.6666666666666666	['Farnsworth2020', 'Sur2023']	221	279	0.5870967507362366	0.1490000039339065	3.920644902085239	141	False	3.4993660144855068	-0.24812613	False
leiden100	862	rhbdl2	138	241	4.25633716583252	1.1125128257463892e-31	2	0.6666666666666666	['Farnsworth2020', 'Sur2023']	81	353	0.467741921544075	0.0470000002533197	9.765456647297752	141	False	2.1585285255823803	-0.49344528	False
leiden100	862	dsg2.1	184	285	3.640116930007935	1.129509358934454e-27	2	0.6666666666666666	['Farnsworth2020', 'Sur2023']	135	314	0.5209677517414093	0.0740000009536743	6.959569934723283	188	False	2.633557789059373	0.36298054	False
leiden100	862	ppp1r13l	152	214	4.414139270782471	1.59952454280341e-42	2	0.6666666666666666	['Farnsworth2020', 'Sur2023']	134	322	0.5112903118133545	0.0810000002384185	6.247442808827415	139	False	2.384968441286776	-0.4360776	False
leiden100	862	cst14b.1	240	240	3.90831446647644	4.7348394244803586e-42	2	0.6666666666666666	['Farnsworth2020', 'Sur2023']	280	252	0.6225806474685669	0.1960000023245811	3.1653839599511424	188	False	4.218925577742601	1.2929641	False
leiden100	862	ckap4	261	279	3.4224796295166016	7.987752554970836e-36	2	0.6666666666666666	['Farnsworth2020', 'Sur2023']	286	236	0.64838707447052	0.1959999948740005	3.2963811744556755	224	False	4.2745676992459805	1.0930623	False
leiden100	862	wls	305	361	2.201856851577759	6.077360859845908e-12	2	0.6666666666666666	['Farnsworth2020', 'Sur2023']	332	143	0.7806451618671417	0.3039999902248382	2.562771104651291	256	False	4.761613199771162	0.21505727	False
leiden100	862	ppl	244	323	3.021460771560669	4.198104616832837e-23	2	0.6666666666666666	['Lange2023', 'Sur2023']	204	274	0.5968690812587738	0.1310000009834766	4.52931118791138	180	False	3.824843077213104	2.6316314	False
leiden100	862	hpgd	123	198	4.724445343017578	2.058026483644358e-43	2	0.6666666666666666	['Farnsworth2020', 'Sur2023']	104	334	0.4935483783483505	0.0639999993145465	7.608436670208914	140	False	2.5705856868666697	0.88846785	True
leiden100	862	adh8b	268	311	3.105380058288574	1.8284112560194902e-27	2	0.6666666666666666	['Farnsworth2020', 'Sur2023']	266	262	0.6145161092281342	0.1790000051259994	3.4195338427755866	184	False	3.6478065047955335	0.18261267	False
leiden100	862	htra1a	93	232	4.961788654327393	7.498970800667496e-26	2	0.6666666666666666	['Farnsworth2020', 'Sur2023']	23	361	0.445161297917366	0.0279999999329447	15.384872377551796	48	False	1.5837417978368808	0.6312718	True
leiden100	862	mapk3	287	328	2.748365640640259	3.9444719981002257e-25	2	0.6666666666666666	['Farnsworth2020', 'Sur2023']	291	199	0.6935483813285828	0.2339999973773956	2.955525059913854	178	False	4.101674670613744	-0.45240358	False
leiden100	862	cyr61	247	289	3.5460026264190674	8.47022457610118e-28	2	0.6666666666666666	['Farnsworth2020', 'Sur2023']	244	252	0.6225806474685669	0.1639999970793724	3.779276718220768	174	False	3.4540060474452017	1.1722132	False
leiden100	862	zmp:0000001114	189	307	3.6091041564941406	1.729323704017189e-20	2	0.6666666666666666	['Lange2023', 'Sur2023']	122	318	0.5174573212862015	0.0729999989271164	7.006180118959692	159	False	2.147827446433594	-0.3765342	False
leiden100	862	crtap	296	330	2.757415533065796	1.1227419911368493e-23	2	0.6666666666666666	['Farnsworth2020', 'Sur2023']	316	239	0.6451612710952759	0.221000000834465	2.910636345344377	252	False	3.8975035368243582	-0.036770042	False
leiden100	862	ctdsp2	258	256	3.58748459815979	2.7682765649946405e-43	2	0.6666666666666666	['Farnsworth2020', 'Sur2023']	298	169	0.7419354915618896	0.2829999923706054	2.6159701109864706	137	False	3.7121638563229946	-0.33786395	False
leiden100	862	stat6	245	335	3.025467872619629	3.586220704599247e-15	2	0.6666666666666666	['Lange2023', 'Sur2023']	193	278	0.58795066177845	0.1299999989569187	4.495806614259097	146	False	2.240323494262225	-0.5789379	False
leiden100	862	tmem106ba	235	297	3.3188230991363525	2.8791957879322868e-30	2	0.6666666666666666	['Farnsworth2020', 'Sur2023']	213	293	0.5580645203590393	0.1440000012516975	3.8556173485032574	107	False	3.0598269896378496	-0.3854858	False
leiden100	862	wipf2a	201	290	3.504014253616333	2.387148648312245e-28	2	0.6666666666666666	['Farnsworth2020', 'Sur2023']	160	335	0.4919354915618896	0.0830000005662441	5.868279621892985	171	False	2.683413171940335	-0.47905102	False
leiden100	862	asap2b	169	277	4.099470138549805	5.797235557146956e-23	2	0.6666666666666666	['Lange2023', 'Sur2023']	106	336	0.491271361708641	0.06700000166893	7.239284553335022	131	False	1.770589338556014	-0.4805857	False
leiden100	862	ogna	130	210	4.865403652191162	4.919725585708509e-34	2	0.6666666666666666	['Farnsworth2020', 'Sur2023']	102	343	0.4806451648473739	0.0700000002980232	6.783734687685401	79	False	2.473482898065991	1.2673262	True
leiden100	862	tmem263	274	334	2.744143486022949	8.701552773915419e-22	2	0.6666666666666666	['Farnsworth2020', 'Sur2023']	266	280	0.5854838639497757	0.1719999983906746	3.3900801699740915	171	False	3.482538151095557	-0.08320089	False
leiden100	862	aldh6a1	286	298	3.1589412689208984	2.644317174406394e-34	2	0.6666666666666666	['Farnsworth2020', 'Sur2023']	319	121	0.8161290287971497	0.3540000021457672	2.301771898191783	133	False	4.226737521518561	-0.5365051	False
leiden100	862	si:ch211-165e15.1	150	300	4.359365463256836	8.762549075291056e-14	2	0.6666666666666666	['Lange2023', 'Sur2023']	45	320	0.514611005783081	0.0460000019520521	10.970446475919102	61	False	0.9942637312993348	-0.019089483	False
leiden100	862	anxa11a	274	296	3.2089319229125977	4.123974797139244e-33	2	0.6666666666666666	['Farnsworth2020', 'Sur2023']	304	258	0.6177419126033783	0.19200000166893	3.205916617890817	281	False	3.546365924866205	-0.26824486	False
leiden100	862	kank1a	283	351	2.518218278884888	3.1600092612972554e-14	2	0.6666666666666666	['Lange2023', 'Sur2023']	263	220	0.6645161360502243	0.209999993443489	3.1541050081997546	125	False	2.8367102058226608	-0.12633981	False
leiden100	862	emd	251	262	3.5914433002471924	9.789987332451768e-37	2	0.6666666666666666	['Farnsworth2020', 'Sur2023']	275	284	0.5790322721004486	0.1730000004172325	3.333518797181587	186	False	3.07990385094269	-0.3004933	False
leiden100	862	larp6a	214	282	3.489917993545532	1.0080710499232184e-32	2	0.6666666666666666	['Farnsworth2020', 'Sur2023']	191	317	0.5177419185638428	0.1089999973773956	4.715835735741947	171	False	2.963009815046381	-0.3113483	False
leiden100	862	zgc:153675	293	331	2.755775690078736	2.0980481032047464e-23	2	0.6666666666666666	['Farnsworth2020', 'Sur2023']	303	250	0.625806450843811	0.2119999974966049	2.942753324932794	207	False	3.9110084077185134	0.031134797	False
leiden100	862	tjp3	199	267	3.756428241729736	9.7010115044625e-31	2	0.6666666666666666	['Farnsworth2020', 'Sur2023']	181	344	0.4806451499462127	0.0859999991953373	5.536151200010887	210	False	2.546060325136936	-0.18231039	False
leiden100	862	tnfaip8l2b	114	248	4.502918243408203	1.724376334556865e-26	2	0.6666666666666666	['Farnsworth2020', 'Sur2023']	41	370	0.4225806444883346	0.0300000011920928	13.663891232248613	96	False	1.7407817973959818	-0.019648667	False
leiden100	862	si:ch1073-392o20.2	267	341	2.7324893474578857	1.354102167205197e-15	2	0.6666666666666666	['Lange2023', 'Sur2023']	233	266	0.6073055118322372	0.1650000028312206	3.664490972634065	140	False	2.794357927654741	-0.31887373	False
leiden100	862	si:ch73-237c6.1	187	264	4.005858898162842	1.6100078406994247e-27	1	1.0	['Farnsworth2020', 'Lange2023', 'Sur2023']	162	296	0.5527514219284058	0.1166666684051354	4.70610266640504	66	False	1.982538716049164	-0.27128217	False
leiden100	862	CDCP1	148	263	4.238959312438965	1.9935878550017642e-24	2	0.6666666666666666	['Farnsworth2020', 'Sur2023']	78	362	0.4435483962297439	0.0439999997615814	9.878853301889912	129	False	1.7030345484019087	-0.68168026	False
leiden100	862	plekha6	254	331	3.0255794525146484	1.954876936305017e-18	1	1.0	['Farnsworth2020', 'Lange2023', 'Sur2023']	209	292	0.5594560404618582	0.1333333353201548	4.172129271756194	145	False	2.515283297050749	-0.11944405	False
leiden100	862	CABZ01040998.1	133	276	4.619592666625977	3.0568683684024675e-16	2	0.6666666666666666	['Lange2023', 'Sur2023']	41	342	0.4819734394550323	0.0399999991059303	11.779840243586102	69	False	1.187098750152439	-0.34018156	False
leiden100	862	wnt9b	124	260	4.709746360778809	9.387855294284266e-20	2	0.6666666666666666	['Lange2023', 'Sur2023']	43	350	0.4703036099672317	0.0390000008046627	11.782590012155524	74	False	1.503627979247559	0.25634572	False
leiden100	862	asph	302	365	1.9724072217941284	8.06916624858166e-12	2	0.6666666666666666	['Farnsworth2020', 'Sur2023']	318	257	0.6177419424057007	0.2269999980926513	2.713780471850115	227	False	4.444502176527921	0.3505602	False
leiden100	862	prss23	136	270	4.196165084838867	1.716999242585042e-23	2	0.6666666666666666	['Farnsworth2020', 'Sur2023']	50	365	0.4354838579893112	0.0380000006407499	11.19189361072067	82	False	1.960582726043732	0.13890523	False
leiden100	862	fkbp9	289	343	2.5359694957733154	9.461495822091334e-17	2	0.6666666666666666	['Farnsworth2020', 'Sur2023']	282	281	0.5838709771633148	0.1810000017285347	3.2135767670798674	205	False	3.698522353680701	0.3624026	False
leiden100	862	ptgdsb.2	211	324	3.149566411972046	2.1462661155698776e-19	2	0.6666666666666666	['Farnsworth2020', 'Sur2023']	144	351	0.4693548232316971	0.0709999985992908	6.532706005307197	193	False	2.7252297993277743	0.66468614	True
leiden100	862	reep5	281	269	3.438490390777588	9.331661579671222e-41	2	0.6666666666666666	['Farnsworth2020', 'Sur2023']	340	116	0.8225806355476379	0.3760000020265579	2.184564008277168	205	False	4.192680180541921	-0.3926183	False
leiden100	862	rab27a	259	336	3.0168020725250244	1.6557796218231157e-15	2	0.6666666666666666	['Lange2023', 'Sur2023']	223	309	0.5323529541492462	0.1429999992251396	3.703839979300035	111	False	2.4494447269323736	-0.14398643	False
leiden100	862	phactr4a	251	270	3.673403739929199	9.984637541065924e-33	1	1.0	['Farnsworth2020', 'Lange2023', 'Sur2023']	267	237	0.6470588246981303	0.19200000166893	3.3578177155138205	172	False	2.6253408822909226	-0.2913037	False
leiden100	862	slc25a55a	298	346	2.349716186523437	9.496134615452597e-18	2	0.6666666666666666	['Farnsworth2020', 'Sur2023']	314	215	0.6709677278995514	0.2810000032186508	2.382864256134551	138	False	4.431424580366477	-0.14530781	False
leiden100	862	CABZ01059119.1	142	261	4.552006721496582	5.29655878363157e-20	2	0.6666666666666666	['Lange2023', 'Sur2023']	66	352	0.4686907082796097	0.0510000009089708	9.032513462871508	63	False	1.4164695835405865	-0.12127925	False
leiden100	862	sik1	231	273	3.708446264266968	2.8086434060695093e-30	2	0.6666666666666666	['Farnsworth2020', 'Sur2023']	229	329	0.5016129165887833	0.1190000027418136	4.188440875873824	204	False	2.571492333464193	0.050805654	False
leiden100	862	tspan15	204	319	3.2746775150299072	6.216865854498955e-21	2	0.6666666666666666	['Farnsworth2020', 'Sur2023']	136	346	0.4758064448833465	0.0700000002980232	6.715583702562629	181	False	2.52068812515743	-0.22809409	False
leiden100	862	jund	270	332	2.822559356689453	2.177411541918097e-21	2	0.6666666666666666	['Farnsworth2020', 'Sur2023']	251	307	0.5370967835187912	0.1400000043213367	3.816289127853339	217	False	3.243539815092605	-0.12551205	False
leiden100	862	spint1b	163	278	3.9129624366760254	3.364695327729453e-26	2	0.6666666666666666	['Farnsworth2020', 'Sur2023']	97	366	0.430645152926445	0.050000000745058	8.463630325893117	150	False	2.072606279916516	-0.6686097	False
leiden100	862	atp2b2	295	349	2.3259153366088867	5.894503952392828e-17	2	0.6666666666666666	['Farnsworth2020', 'Sur2023']	294	198	0.6951612830162048	0.2559999972581863	2.7087987954989354	144	False	4.260479945049416	0.02182926	False
leiden100	862	nfkbiaa	215	302	3.514432907104492	3.0312428711378207e-25	2	0.6666666666666666	['Farnsworth2020', 'Sur2023']	175	338	0.4903225749731064	0.0879999995231628	5.520478400061524	186	False	2.718690101136883	0.5819667	True
leiden100	862	snap23.2	58	180	5.952118873596191	1.1293513946657875e-31	1	1.0	['Farnsworth2020', 'Lange2023', 'Sur2023']	11	340	0.4866540233294169	0.0226666672776142	20.60509904538511	48	False	0.7906706405876366	-0.5272886	False
leiden100	862	si:ch1073-396h14.1	91	247	5.117197036743164	1.4007318573661806e-18	2	0.6666666666666666	['Farnsworth2020', 'Sur2023']	4	373	0.4177419245243072	0.0150000005960464	26.17136930780972	44	False	1.0430170172209094	-0.49320176	False
leiden100	862	ctgfa	239	309	3.488908052444458	3.2949575852032644e-22	2	0.6666666666666666	['Farnsworth2020', 'Sur2023']	207	326	0.5064516216516495	0.1160000041127204	4.337193194991334	160	False	3.349038183785701	1.8417101	False
leiden100	862	tnfaip6	127	259	4.497295379638672	1.9797503386307744e-22	2	0.6666666666666666	['Farnsworth2020', 'Sur2023']	49	369	0.4241935461759567	0.0380000006407499	10.90239844077553	68	False	1.7952625101464004	0.49806696	False
leiden100	862	crema	266	321	3.081329345703125	5.8591812806114675e-24	2	0.6666666666666666	['Farnsworth2020', 'Sur2023']	251	288	0.5661290287971497	0.1489999964833259	3.780860280621353	211	False	2.8094299411534744	-0.057265464	False
leiden100	862	smco4	262	310	3.195523977279663	5.624028648078192e-28	2	0.6666666666666666	['Farnsworth2020', 'Sur2023']	256	303	0.5435483902692795	0.159000001847744	3.403427399878856	159	False	2.9088609820667903	-0.4779835	False
leiden100	862	nocta	179	293	3.828003406524658	8.759140426913646e-21	2	0.6666666666666666	['Farnsworth2020', 'Sur2023']	118	344	0.4806451499462127	0.0739999990910291	6.42193541044753	108	False	1.750201232982619	-0.27199206	False
leiden100	862	lgals2a	180	303	4.052957057952881	6.67331734016106e-16	2	0.6666666666666666	['Lange2023', 'Sur2023']	109	352	0.4686907082796097	0.0739999990910291	6.262542852961047	68	False	2.2695654530060145	1.701787	True
leiden100	862	csad	165	320	3.37654995918274	2.960956863023016e-18	2	0.6666666666666666	['Farnsworth2020', 'Sur2023']	57	372	0.4209677278995514	0.0409999992698431	10.0468508389364	62	False	2.255216343401617	-0.33773902	False
leiden100	862	si:ch73-335l21.4	273	291	3.5132088661193848	4.007226708231176e-28	2	0.6666666666666666	['Farnsworth2020', 'Sur2023']	306	289	0.5645161122083664	0.1759999990463256	3.1950063008777505	303	False	3.703931411334536	0.9673544	False
leiden100	862	zgc:113921	249	356	2.273425340652466	8.586699575621604e-13	2	0.6666666666666666	['Farnsworth2020', 'Sur2023']	179	339	0.4870967864990234	0.1040000021457672	4.648540728803211	102	False	3.132727593587194	-0.3350051	False
leiden100	862	camk2d1	144	280	4.174607753753662	8.77430882388342e-22	2	0.6666666666666666	['Farnsworth2020', 'Sur2023']	52	379	0.4048386961221695	0.0329999988898634	11.93643262862468	105	False	1.618958754871079	-0.3576722	False
leiden100	862	itgb6	110	245	4.838454723358154	9.363927982089816e-23	2	0.6666666666666666	['Farnsworth2020', 'Sur2023']	39	381	0.3903225809335708	0.026999999769032	13.975806577197677	85	False	1.285099387270656	-0.24888858	False
leiden100	862	capn1a	183	314	3.401366710662842	1.2600410943350971e-19	2	0.6666666666666666	['Farnsworth2020', 'Sur2023']	105	367	0.4290322512388229	0.0620000008493661	6.825908657795665	97	False	2.394580961951773	-0.38668355	False
leiden100	862	cnn2	301	347	2.377288341522217	3.4434124838820676e-17	2	0.6666666666666666	['Farnsworth2020', 'Sur2023']	334	218	0.6693548560142517	0.2620000019669533	2.548877760459043	289	False	4.165665352589534	0.43953812	False
leiden100	862	cpm	152	295	3.8090896606445312	3.5097599069935184e-20	2	0.6666666666666666	['Farnsworth2020', 'Sur2023']	53	382	0.3887096643447876	0.0299999993294477	12.571279766918954	114	False	2.0621296574488714	0.029141672	False
leiden100	862	wnt9a	177	315	4.057192325592041	2.5142981114498898e-12	2	0.6666666666666666	['Lange2023', 'Sur2023']	92	333	0.4936432689428329	0.0680000018328428	7.168742837734117	78	False	1.0392099814919131	-0.2552489	False
leiden100	862	lima1a	294	353	2.311718225479126	1.8131901952415908e-15	2	0.6666666666666666	['Farnsworth2020', 'Sur2023']	282	303	0.5435483902692795	0.1649999991059303	3.280412007242147	217	False	3.937767942896548	0.38788053	False
leiden100	862	casp6l1	122	275	4.908032417297363	1.1973935321799384e-14	2	0.6666666666666666	['Farnsworth2020', 'Sur2023']	26	365	0.4354838579893112	0.026999999769032	15.588709342493008	63	False	0.8007552350707592	-0.5759646	False
leiden100	862	zgc:92313	236	344	2.758651733398437	2.4077200400754967e-14	2	0.6666666666666666	['Farnsworth2020', 'Sur2023']	168	355	0.464516133069992	0.0759999994188547	6.045664111472743	212	False	2.693338893535365	-0.2031079	False
leiden100	862	alcama	290	352	2.328185796737671	1.0579636074212422e-15	2	0.6666666666666666	['Farnsworth2020', 'Sur2023']	274	276	0.5919354856014252	0.1700000017881393	3.4674589438662307	213	False	4.026099750658529	1.1493093	False
leiden100	862	txnipa	308	374	1.3511641025543213	0.0002252781565175	2	0.6666666666666666	['Farnsworth2020', 'Sur2023']	337	164	0.7467741668224335	0.3410000056028366	2.186474136175369	182	False	4.666970930129279	-0.1274126	False
leiden100	862	cdc42ep5	288	362	2.027174234390259	3.6851107823859166e-12	2	0.6666666666666666	['Farnsworth2020', 'Sur2023']	261	322	0.5112903118133545	0.1539999991655349	3.3050988036860893	148	False	3.6629515230650216	-0.23518017	False
leiden100	862	tjp2a	231	357	2.3631415367126465	2.84848838514192e-12	2	0.6666666666666666	['Farnsworth2020', 'Sur2023']	145	380	0.4032257944345474	0.059000002220273	6.737096324605904	212	False	2.831349625047016	-0.46800867	False
leiden100	862	arhgap27l	232	350	3.142244338989258	4.0459091626866654e-10	2	0.6666666666666666	['Lange2023', 'Sur2023']	153	348	0.4722960218787193	0.0810000002384185	5.771902689055982	147	False	1.778984417379889	-0.094687514	False
leiden100	862	znf296	176	322	3.579052925109864	4.813426716083831e-15	2	0.6666666666666666	['Farnsworth2020', 'Sur2023']	82	371	0.4225806295871734	0.0460000000894069	9.012353803859709	122	False	1.866928713035301	0.34424442	False
leiden100	862	col24a1	151	292	4.191227912902832	9.518582053461524e-17	2	0.6666666666666666	['Farnsworth2020', 'Sur2023']	55	384	0.3774193525314331	0.0360000003129243	10.227549981918468	65	False	1.5642250823092845	-0.14128417	False
leiden100	862	cyp2k8	141	294	4.349700450897217	1.1490489142609376e-14	2	0.6666666666666666	['Farnsworth2020', 'Sur2023']	32	388	0.3596774190664291	0.025000000372529	13.87220822687034	59	False	1.0699095205014792	-0.4026688	False
leiden100	862	adam10a	300	370	1.5412333011627195	2.8520722187368185e-07	2	0.6666666666666666	['Farnsworth2020', 'Sur2023']	299	290	0.5612903088331223	0.1960000023245811	2.854265493391627	177	False	3.865077520748622	-0.2663883	False
leiden100	862	itpkcb	282	367	2.108675718307495	2.494210535333268e-08	2	0.6666666666666666	['Lange2023', 'Sur2023']	243	345	0.4787476360797882	0.1269999984651804	3.7480284518151232	165	False	2.683294269781478	-0.51353574	False
leiden100	862	actn4	306	373	1.309918999671936	5.914163514645095e-05	2	0.6666666666666666	['Farnsworth2020', 'Sur2023']	325	244	0.6338709592819214	0.2620000019669533	2.413958002029577	193	False	4.41358966326946	-0.21857764	False
leiden100	862	nfe2l2a	279	313	3.1371240615844727	4.3515766833233847e-26	2	0.6666666666666666	['Farnsworth2020', 'Sur2023']	293	297	0.5516128987073898	0.1710000038146972	3.2128656189027915	235	False	2.7602626404547417	0.02724314	False
leiden100	862	myo1cb	276	354	2.6511948108673096	1.6553211994388975e-11	2	0.6666666666666666	['Lange2023', 'Sur2023']	248	305	0.5407969653606415	0.1490000002086162	3.611979764047492	164	False	2.442891843285156	0.23780227	False
leiden100	862	rcn3	212	325	3.188749074935913	2.6521438901427924e-18	2	0.6666666666666666	['Farnsworth2020', 'Sur2023']	146	368	0.4274193495512008	0.0760000012814998	5.563887563910126	119	False	2.8418374611662776	0.7783006	True
leiden100	862	palm3	193	326	3.3221569061279297	6.255830497207944e-16	2	0.6666666666666666	['Farnsworth2020', 'Sur2023']	110	383	0.3838709592819214	0.0499999988824129	7.546489563054523	151	False	2.1157353987600604	-0.052077476	False
leiden100	862	agrn	297	342	2.5030205249786377	1.7172546219646686e-18	2	0.6666666666666666	['Farnsworth2020', 'Sur2023']	310	194	0.7048387229442596	0.289000004529953	2.433926592823057	141	False	3.9511376762571375	0.07347351	False
leiden100	862	tmem176l.3a	226	348	2.6572365760803223	1.861382323933529e-13	2	0.6666666666666666	['Farnsworth2020', 'Sur2023']	149	377	0.4080645143985748	0.0679999999701976	5.928471225728363	153	False	2.436713859711736	-0.5521676	False
leiden100	862	si:dkey-11f4.14	280	355	2.649311780929565	2.0799091700424416e-11	2	0.6666666666666666	['Farnsworth2020', 'Sur2023']	252	299	0.5483870804309845	0.1619999967515468	3.3704729532503555	141	False	1.9814788086560813	-0.25871983	False
leiden100	862	prkar2aa	303	366	1.832813143730164	1.3076526779484643e-10	2	0.6666666666666666	['Farnsworth2020', 'Sur2023']	321	265	0.6080645173788071	0.2450000047683715	2.4758719738736974	190	False	3.94569637972923	-0.35132447	False
leiden100	862	igfbp1a	247	327	3.2996649742126465	6.117794950967968e-16	2	0.6666666666666666	['Farnsworth2020', 'Sur2023']	206	370	0.4225806444883346	0.1009999997913837	4.1527514250457465	131	False	3.470443310433444	1.5909286	False
leiden100	862	elf1	243	340	2.8599793910980225	5.861456633462843e-15	2	0.6666666666666666	['Farnsworth2020', 'Sur2023']	184	375	0.4145161211490631	0.0799999982118606	5.129828769406318	186	False	2.5368128830244547	-0.34303576	False
leiden100	862	egr2a	233	338	3.118546485900879	9.942554521141228e-13	2	0.6666666666666666	['Farnsworth2020', 'Sur2023']	166	363	0.4419354945421219	0.0820000022649765	5.336572077770018	139	False	2.3163709066970504	0.63667303	True
leiden100	862	ptpn1	262	369	1.684484839439392	4.341365955923295e-07	2	0.6666666666666666	['Farnsworth2020', 'Sur2023']	197	353	0.467741921544075	0.1180000007152557	3.9390077203922447	71	False	3.132864536403378	-0.52221805	False
leiden100	862	mgst1.1	284	361	2.220409393310547	9.324141783032028e-12	2	0.6666666666666666	['Farnsworth2020', 'Sur2023']	254	354	0.4661290198564529	0.1280000023543834	3.621155126595854	196	False	3.189644144028943	-0.1426082	False
leiden100	862	cyb5r3	246	360	2.458167791366577	9.541138096377188e-11	2	0.6666666666666666	['Farnsworth2020', 'Sur2023']	172	374	0.4145161360502243	0.0850000008940696	4.831582927098285	110	False	2.516300078503352	-0.52725106	False
leiden100	862	LOC103909118	143	318	4.892391681671143	1.4286666106730642e-08	2	0.6666666666666666	['Lange2023', 'Sur2023']	13	376	0.4090132936835289	0.0220000008121132	17.826664313315565	28	False	0.5878537105221276	-0.41462794	False
leiden100	862	dnajc5gb	174	339	3.536576509475708	7.709543647438843e-10	2	0.6666666666666666	['Farnsworth2020', 'Sur2023']	59	389	0.3499999940395355	0.0320000015199184	10.636362965852465	82	False	1.463818958966429	-0.78506243	False
leiden100	862	tinagl1	201	345	3.0751569271087646	5.4221315805051295e-12	2	0.6666666666666666	['Farnsworth2020', 'Sur2023']	105	386	0.3661290258169174	0.0520000010728836	6.926962611039486	100	False	2.232838259848988	0.73086166	True
leiden100	862	arpc5a	307	375	1.154313325881958	0.0003606988049676	2	0.6666666666666666	['Farnsworth2020', 'Sur2023']	334	315	0.519354835152626	0.2150000035762787	2.4090501228573675	234	False	3.978301408686293	-0.30545393	False
leiden100	862	cldn7b	275	367	1.933809280395508	4.772319940718108e-09	2	0.6666666666666666	['Farnsworth2020', 'Sur2023']	234	360	0.449999988079071	0.1030000001192092	4.336538341943418	238	False	3.588862055137365	0.7196648	False
leiden100	862	fmo5	237	364	2.430561780929565	3.968528180377917e-09	2	0.6666666666666666	['Farnsworth2020', 'Sur2023']	149	383	0.3838709592819214	0.0700000002980232	5.420717713611572	107	False	2.547078820071321	0.02112391	False
leiden100	862	si:ch211-242b18.1	299	371	1.7348332405090332	1.5844621901121189e-06	2	0.6666666666666666	['Lange2023', 'Sur2023']	296	316	0.5178368240594864	0.19200000166893	2.68827367654376	140	False	2.977070679609623	-0.03914387	False
leiden100	862	plekha1a	269	363	2.2148678302764893	7.013872841319076e-11	2	0.6666666666666666	['Farnsworth2020', 'Sur2023']	216	356	0.46290323138237	0.1269999966025352	3.624244091371965	77	False	2.9456256148983706	-0.34757453	False
leiden100	862	serpinh1a	255	372	1.5961765050888062	2.67058190687961e-05	2	0.6666666666666666	['Farnsworth2020', 'Sur2023']	169	378	0.4080645069479942	0.0740000009536743	5.4541933566196015	160	False	2.94269260762786	0.24948658	False
leiden100	862	f2rl1.2	228	356	2.8717281818389893	1.676253527827271e-09	2	0.6666666666666666	['Farnsworth2020', 'Sur2023']	143	385	0.3709677308797836	0.059000002220273	6.199461951921426	167	False	2.0419264876047767	-0.29606268	False
leiden100	862	p3h3	225	358	2.59570860862732	1.7568349812303164e-10	2	0.6666666666666666	['Farnsworth2020', 'Sur2023']	138	387	0.3645161241292953	0.0679999981075525	5.29733527759745	75	False	2.413622464326092	-0.26186243	False
leiden100	862	tcima	292	350	2.6106667518615723	3.73865055329167e-13	2	0.6666666666666666	['Farnsworth2020', 'Sur2023']	282	357	0.4596774131059646	0.1400000043213367	3.267215595654084	214	False	3.4403702376245056	1.165873	False
leiden100	862	cbsb	304	376	0.9397422075271606	0.0061069862235132	2	0.6666666666666666	['Farnsworth2020', 'Sur2023']	312	349	0.4709677249193191	0.1689999997615814	2.776280738713153	212	False	3.5900586214901367	-0.11686135	False
leiden100	862	alox12	222	368	2.3752033710479736	6.727720645124049e-07	2	0.6666666666666666	['Farnsworth2020', 'Sur2023']	123	390	0.3403225764632225	0.050000000745058	6.692599440722497	142	False	2.4404838217922458	0.21590923	False
leiden100	863	CR361551.1	1	1	17.479778289794922	4.639895250623612e-205	1	1.0	['Farnsworth2020', 'Lange2023', 'Sur2023']	1	6	0.9534634550412496	0.0006666666983316	572.6780621444505	2	False	0.5302011129357618	0.9508206	True
leiden100	863	stmn1b	40	2	8.583160400390625	4.5150612202170207e-157	1	1.0	['Farnsworth2020', 'Lange2023', 'Sur2023']	106	1	0.9820895592371622	0.3160000046094258	3.1012288483983528	233	False	4.469246966109859	1.2258701	False
leiden100	863	sncb	25	3	8.25200080871582	1.680536208272263e-140	1	1.0	['Farnsworth2020', 'Lange2023', 'Sur2023']	83	7	0.9345579743385316	0.191333328684171	4.864253017087868	188	False	4.008825702742977	1.3616958	False
leiden100	863	rtn1a	54	6	6.8887128829956055	3.577378502834108e-129	2	0.6666666666666666	['Lange2023', 'Sur2023']	119	5	0.9597014784812928	0.3920000046491623	2.4445329952067736	278	False	4.659700619490186	0.637292	False
leiden100	863	ebf3a	37	11	6.857372283935547	3.149609294065455e-83	2	0.6666666666666666	['Farnsworth2020', 'Sur2023']	94	28	0.7588978111743927	0.1960000023245811	3.8573492497851336	181	False	3.687410108760393	1.3408438	False
leiden100	863	stx1b	17	10	6.720966339111328	1.6298806054191204e-88	2	0.6666666666666666	['Lange2023', 'Sur2023']	66	10	0.8537313342094421	0.1269999966025352	6.677588725752456	180	False	3.268772591706471	1.2761197	False
leiden100	863	stmn2a	9	17	6.280904293060303	3.709135353189388e-74	2	0.6666666666666666	['Lange2023', 'Sur2023']	45	14	0.8298507332801819	0.1010000016540288	8.145595292226783	159	False	3.313703805130547	1.3638674	False
leiden100	863	gpm6ab	41	7	7.08490514755249	1.7717869465108356e-114	2	0.6666666666666666	['Lange2023', 'Sur2023']	102	8	0.9253731369972228	0.2640000060200691	3.4957476073682288	243	False	4.0948401356053	1.3394645	False
leiden100	863	rtn1b	17	12	6.599033832550049	2.525810341064377e-86	2	0.6666666666666666	['Lange2023', 'Sur2023']	64	11	0.852238804101944	0.1359999999403953	6.228020470607029	164	False	3.0924278168154165	0.73464584	False
leiden100	863	gpm6aa	54	9	6.687068462371826	9.14594563722508e-119	2	0.6666666666666666	['Lange2023', 'Sur2023']	116	4	0.9611940383911132	0.3490000069141388	2.7491257696665032	328	False	4.314193428688479	0.3840801	False
leiden100	863	cspg5a	63	29	5.281495571136475	9.625330002761374e-72	2	0.6666666666666666	['Lange2023', 'Sur2023']	110	12	0.8462686538696289	0.2719999924302101	3.1035482687283413	281	False	3.938925047554666	0.3252108	False
leiden100	863	elavl3	58	9	6.871794700622559	9.958591678418448e-106	2	0.6666666666666666	['Lange2023', 'Sur2023']	120	3	0.9686567187309264	0.4290000051259994	2.2550155980737623	261	False	5.669884268424864	1.8509556	False
leiden100	863	stxbp1a	29	20	5.945921421051025	1.977217507960535e-68	2	0.6666666666666666	['Lange2023', 'Sur2023']	74	15	0.8194029927253723	0.1440000012516975	5.657951625126401	174	False	3.2093696385949264	1.0690931	False
leiden100	863	zgc:153426	49	34	5.226828098297119	7.970903655265089e-52	2	0.6666666666666666	['Lange2023', 'Sur2023']	84	19	0.7835820913314819	0.147999994456768	5.265651815571888	222	False	3.1702640218022	0.5782563	False
leiden100	863	ckbb	52	4	7.824999332427978	5.752823906973319e-153	2	0.6666666666666666	['Lange2023', 'Sur2023']	118	2	0.9791044890880584	0.3719999939203262	2.627626018936106	309	False	4.907345700313826	0.86533916	False
leiden100	863	msi2b	68	43	4.741511344909668	2.6684090041342925e-54	2	0.6666666666666666	['Lange2023', 'Sur2023']	105	18	0.7940298616886139	0.3440000042319298	2.304434353438868	141	False	3.996197635566277	0.42705694	False
leiden100	863	snap25a	13	19	6.125311374664307	2.13476726026765e-66	2	0.6666666666666666	['Lange2023', 'Sur2023']	52	24	0.7660160660743713	0.1090000011026859	6.972873258049837	151	False	3.1483007850051914	1.3510426	False
leiden100	863	nrxn1a	19	32	5.636200428009033	7.318330967904525e-51	2	0.6666666666666666	['Lange2023', 'Sur2023']	47	29	0.7582089602947235	0.1009999997913837	7.443225116151973	150	False	2.699994250928216	0.708278	True
leiden100	863	vamp2	49	27	5.504301071166992	6.872805395328638e-63	2	0.6666666666666666	['Lange2023', 'Sur2023']	91	16	0.8164179027080536	0.1770000010728836	4.592235380792807	221	False	3.517272609138136	0.89461744	False
leiden100	863	pbx3b	45	19	5.999062061309815	1.473551996621637e-71	2	0.6666666666666666	['Lange2023', 'Sur2023']	94	20	0.779448926448822	0.197000004351139	3.941661158071243	192	False	3.527462858383436	0.8723291	False
leiden100	863	tmem59l	15	23	5.7441277503967285	8.537010717211088e-65	1	1.0	['Farnsworth2020', 'Lange2023', 'Sur2023']	51	27	0.7591274380683899	0.0986666654547055	7.626696795769062	170	False	3.077739954624645	0.3638657	False
leiden100	863	nova1	85	67	3.954797983169556	3.483342690152168e-37	2	0.6666666666666666	['Lange2023', 'Sur2023']	104	23	0.7716417908668518	0.2290000021457672	3.359312102863261	311	False	4.104824878847285	0.6076393	False
leiden100	863	cdk5r1b	8	21	6.029338359832764	2.862254279579691e-58	2	0.6666666666666666	['Lange2023', 'Sur2023']	39	33	0.7331802546977997	0.0820000004023313	8.845545194445295	147	False	2.3756992025036734	0.86390436	True
leiden100	863	gng3	20	5	8.133434295654297	8.573666195305138e-134	2	0.6666666666666666	['Lange2023', 'Sur2023']	76	9	0.8559127449989319	0.1650000028312206	5.162124881830225	171	False	3.3413770073603817	0.8887907	False
leiden100	863	ndrg4	18	24	5.818453788757324	3.324012017596454e-58	2	0.6666666666666666	['Lange2023', 'Sur2023']	53	30	0.7436280250549316	0.1050000004470348	7.024792659571742	157	False	2.55930483140621	0.6176499	True
leiden100	863	tmsb	60	18	5.990452289581299	1.112914455285668e-79	2	0.6666666666666666	['Lange2023', 'Sur2023']	114	13	0.8361653387546539	0.3090000003576278	2.700533347706026	235	False	4.448216501383621	1.1583555	False
leiden100	863	myt1la	6	25	6.143845081329346	9.419405386982746e-49	2	0.6666666666666666	['Lange2023', 'Sur2023']	19	38	0.7078071236610413	0.0669999979436397	10.423634486702776	112	False	1.936526545649622	0.7781599	True
leiden100	863	fez1	36	23	5.735927581787109	3.680480278907785e-68	2	0.6666666666666666	['Lange2023', 'Sur2023']	81	21	0.7764638364315033	0.1509999968111515	5.114893768040293	189	False	2.812778503943788	0.45795316	False
leiden100	863	tuba2	24	44	5.116622447967529	7.641113793531474e-39	2	0.6666666666666666	['Lange2023', 'Sur2023']	41	36	0.7223880589008331	0.0859999991953373	8.314805351625827	145	False	2.520279370819009	0.49451208	False
leiden100	863	kif5bb	94	86	3.3559317588806152	2.81207874296274e-30	2	0.6666666666666666	['Lange2023', 'Sur2023']	108	29	0.7582089602947235	0.3519999980926513	2.1507336101895818	137	False	3.783547218928046	-0.051374223	False
leiden100	863	snap25b	13	26	5.882191181182861	1.842486166690656e-51	2	0.6666666666666666	['Lange2023', 'Sur2023']	45	37	0.7212399542331696	0.1009999997913837	7.0807838795131	132	False	2.323987642833306	0.85246444	True
leiden100	863	ywhag2	43	15	6.38742208480835	4.267372652448052e-83	2	0.6666666666666666	['Lange2023', 'Sur2023']	96	22	0.7738232016563416	0.2019999995827675	3.816863070191433	180	False	3.47671723159292	1.0250298	False
leiden100	863	islr2	3	22	6.401036739349365	2.5095645069131225e-50	1	1.0	['Farnsworth2020', 'Lange2023', 'Sur2023']	10	48	0.6750095784664154	0.059333333124717	11.204578687357005	89	False	2.549895653082174	1.5503467	True
leiden100	863	pbx1a	46	14	6.393172264099121	7.1443069403312825e-84	2	0.6666666666666666	['Lange2023', 'Sur2023']	100	26	0.7603903710842133	0.2490000054240226	3.045561418260076	169	False	3.3828836453037185	0.46081272	False
leiden100	863	gpc1a	29	39	5.212083339691162	1.9002973918922343e-39	2	0.6666666666666666	['Lange2023', 'Sur2023']	55	42	0.6869115978479385	0.1020000018179416	6.678753259284997	150	False	2.423617417091647	0.593679	True
leiden100	863	roraa	2	11	7.571513652801514	5.29227532316985e-77	2	0.6666666666666666	['Lange2023', 'Sur2023']	20	41	0.6876004636287689	0.0889999978244304	7.651116447492275	73	False	1.9946485856426583	0.4724476	False
leiden100	863	elavl4	26	8	7.662787437438965	5.709086240637847e-103	2	0.6666666666666666	['Lange2023', 'Sur2023']	80	25	0.762227326631546	0.1589999943971634	4.770170958487715	168	False	3.796308966983964	1.8610297	False
leiden100	863	atp6v0cb	52	13	6.368095874786377	1.2845279890124121e-92	2	0.6666666666666666	['Lange2023', 'Sur2023']	109	17	0.8036739528179169	0.2820000052452087	2.8433708053139344	211	False	3.955581890613949	0.6434428	False
leiden100	863	syt1a	42	47	5.01751708984375	1.764063503091903e-37	2	0.6666666666666666	['Lange2023', 'Sur2023']	63	39	0.6928817480802536	0.1140000037848949	6.03375413254894	151	False	2.8023284850505497	1.1800195	True
leiden100	863	gabrb4	21	58	4.648299694061279	1.3768056673562798e-27	2	0.6666666666666666	['Lange2023', 'Sur2023']	24	43	0.6865671575069427	0.0630000010132789	10.74323666595386	133	False	2.340308618851806	0.78170806	True
leiden100	863	id4	36	16	6.325442314147949	1.0975485655619246e-81	2	0.6666666666666666	['Lange2023', 'Sur2023']	88	34	0.7293915152549744	0.1660000011324882	4.37360185809534	175	False	3.288057998176668	1.0990467	False
leiden100	863	chd3	48	60	4.659878730773926	3.3716029748982905e-24	2	0.6666666666666666	['Lange2023', 'Sur2023']	57	52	0.6716417968273163	0.0979999974370002	6.794361760012763	162	False	1.548072913404761	0.20844872	False
leiden100	863	ppp1r14ba	11	28	5.8575310707092285	9.022036209624588e-51	2	0.6666666666666666	['Lange2023', 'Sur2023']	36	56	0.6458094120025635	0.0749999992549419	8.510650241361738	130	False	2.108675068786893	0.32974064	False
leiden100	863	dab1a	9	40	5.520424842834473	1.5408441221206252e-33	2	0.6666666666666666	['Lange2023', 'Sur2023']	22	66	0.623076930642128	0.0629999991506338	9.751202170694834	111	False	1.8673855480116783	0.31845608	False
leiden100	863	map1aa	40	37	5.222255706787109	3.0380976542353753e-44	2	0.6666666666666666	['Lange2023', 'Sur2023']	71	47	0.6753157377243042	0.1160000003874301	5.780476371664728	167	False	2.9748792979958227	1.0258782	True
leiden100	863	si:dkeyp-117h8.2	35	57	4.680891036987305	1.2972242992745306e-27	2	0.6666666666666666	['Lange2023', 'Sur2023']	46	53	0.6510906964540482	0.0850000008940696	7.582449879939648	145	False	2.2556549314390257	0.31936952	False
leiden100	863	auts2a	84	77	3.748284339904785	6.082079663433148e-27	2	0.6666666666666666	['Lange2023', 'Sur2023']	92	49	0.6749712973833084	0.2519999966025352	2.671823345694601	77	False	3.1630874666344893	-0.040105876	False
leiden100	863	ppfia3	72	76	3.956106662750244	1.2051383721239e-22	2	0.6666666666666666	['Lange2023', 'Sur2023']	78	44	0.6835820823907852	0.1270000003278255	5.348297504980287	203	False	2.816245425791337	0.23868002	False
leiden100	863	celf5a	15	41	5.332425117492676	1.528336183579042e-35	2	0.6666666666666666	['Lange2023', 'Sur2023']	33	59	0.6320321559906006	0.0730000007897615	8.554488503170196	122	False	2.222710022939593	0.61324114	True
leiden100	863	sox4a	65	29	5.394045829772949	1.2068879801910448e-61	2	0.6666666666666666	['Lange2023', 'Sur2023']	113	32	0.7350172400474548	0.2870000004768371	2.555615412600148	206	False	4.092606379685857	1.3357615	False
leiden100	863	cplx2l	11	26	5.840689659118652	3.182581100350339e-53	2	0.6666666666666666	['Lange2023', 'Sur2023']	38	55	0.647301971912384	0.0800000019371509	8.003727856888332	128	False	2.6823622109175345	1.5705204	True
leiden100	863	gnao1a	93	80	3.5738816261291504	3.9219372091880716e-28	2	0.6666666666666666	['Lange2023', 'Sur2023']	111	31	0.7402985095977783	0.2579999938607216	2.8621564755573505	222	False	3.620064718046789	0.37666777	False
leiden100	863	ube2ql1	86	74	3.920333385467529	3.7777792023449854e-28	2	0.6666666666666666	['Lange2023', 'Sur2023']	99	45	0.6779563724994659	0.1809999942779541	3.730529636514988	219	False	3.400300093486164	0.55060965	False
leiden100	863	camk2d2	23	41	5.204303741455078	5.0400790528359735e-39	2	0.6666666666666666	['Lange2023', 'Sur2023']	43	71	0.6174512058496475	0.0759999975562095	8.031834097113855	147	False	2.40813981851975	0.5600698	True
leiden100	863	gpr85	12	38	5.32356595993042	1.372305798109348e-38	2	0.6666666666666666	['Lange2023', 'Sur2023']	30	76	0.6099885255098343	0.0579999983310699	10.35573801343791	143	False	2.1116675091783086	0.47476983	False
leiden100	863	maptb	39	52	4.66373872756958	4.227437652211349e-31	2	0.6666666666666666	['Lange2023', 'Sur2023']	55	58	0.6350172311067581	0.0929999984800815	6.76614086585894	153	False	2.546730513162453	1.0049275	True
leiden100	863	nr2f1a	73	43	4.726405143737793	4.856087213244031e-55	2	0.6666666666666666	['Lange2023', 'Sur2023']	112	35	0.7245694696903229	0.2870000079274177	2.519338367078039	194	False	3.741795385510928	0.4924291	False
leiden100	863	ppp1r14c	53	30	5.4143171310424805	3.9805244793025897e-56	2	0.6666666666666666	['Lange2023', 'Sur2023']	93	51	0.6726751029491425	0.1719999983906746	3.894075775814899	184	False	3.399829427590381	1.3723415	False
leiden100	863	map4l	29	51	4.8569207191467285	1.1014140218500577e-29	2	0.6666666666666666	['Lange2023', 'Sur2023']	43	68	0.6215843856334686	0.0819999985396862	7.501016826353096	135	False	2.076880726376281	0.21985313	False
leiden100	863	sv2a	30	48	4.992386341094971	4.554847568195349e-31	2	0.6666666666666666	['Lange2023', 'Sur2023']	48	61	0.6275545358657837	0.090999998152256	6.832114657497636	133	False	2.3542942350626945	0.74539244	True
leiden100	863	si:ch73-127m5.1	14	62	4.848053932189941	8.324167743005573e-21	2	0.6666666666666666	['Lange2023', 'Sur2023']	11	72	0.6167623400688171	0.0429999995976686	14.040053311762971	102	False	1.7406009226877726	0.3405223	False
leiden100	863	nrxn2a	54	81	3.94221568107605	5.058306982650772e-18	2	0.6666666666666666	['Lange2023', 'Sur2023']	44	70	0.6197474151849747	0.0589999984949827	10.345790512592805	190	False	2.3194790531610927	0.38682166	False
leiden100	863	pacsin1a	53	69	4.205004215240479	3.2319238169587825e-23	2	0.6666666666666666	['Lange2023', 'Sur2023']	54	46	0.6776119470596313	0.090999998152256	7.376216964010782	170	False	2.3239488313585897	0.35655427	False
leiden100	863	aplp1	38	44	5.047143936157227	6.2833433724422465e-40	2	0.6666666666666666	['Lange2023', 'Sur2023']	62	65	0.6234213560819626	0.0930000022053718	6.642780228001723	168	False	2.560559288112563	0.63283026	True
leiden100	863	napgb	72	68	4.12033748626709	7.988870339537817e-27	2	0.6666666666666666	['Lange2023', 'Sur2023']	86	62	0.6260620057582855	0.1459999978542328	4.265727992595543	156	False	2.9213875769248223	0.14144336	False
leiden100	863	vsnl1b	10	50	5.193326950073242	2.182268995732541e-28	2	0.6666666666666666	['Lange2023', 'Sur2023']	13	90	0.5741676241159439	0.0439999997615814	12.781502825850923	104	False	2.041773380013661	0.46711454	False
leiden100	863	si:dkeyp-75h12.5	67	46	4.7686309814453125	2.618080873796667e-50	2	0.6666666666666666	['Lange2023', 'Sur2023']	98	50	0.6741676330566406	0.1789999976754188	3.750931343199916	218	False	3.255069927576452	0.21478774	False
leiden100	863	atp1a3a	57	45	4.9882097244262695	5.752829088975829e-42	2	0.6666666666666666	['Lange2023', 'Sur2023']	83	60	0.630884051322937	0.1319999992847442	4.751007930234005	177	False	2.8554629880246205	0.9110344	True
leiden100	863	stmn4	34	53	4.78734302520752	1.810891988649025e-28	2	0.6666666666666666	['Lange2023', 'Sur2023']	49	85	0.5831228494644165	0.090999998152256	6.349161534739582	123	False	2.9958796367061886	0.88371694	True
leiden100	863	xpr1a	7	33	5.8704142570495605	1.5489487404267058e-42	2	0.6666666666666666	['Lange2023', 'Sur2023']	19	89	0.5760045945644379	0.0620000008493661	9.1588029648454	95	False	2.293554516361094	0.7392318	True
leiden100	863	adam22	59	73	4.04916524887085	2.904898398910421e-22	2	0.6666666666666666	['Lange2023', 'Sur2023']	57	57	0.6391504108905792	0.096000000834465	6.599488715294193	152	False	2.509493349466625	0.5773416	True
leiden100	863	smarcc2	69	82	3.840651273727417	1.7287520296365741e-18	2	0.6666666666666666	['Lange2023', 'Sur2023']	68	69	0.621239960193634	0.1180000007152557	5.228907197089312	132	False	2.2706417606215274	-0.038918745	False
leiden100	863	syt2a	63	56	4.5228190422058105	2.472586353256633e-30	2	0.6666666666666666	['Lange2023', 'Sur2023']	83	78	0.6025258451700211	0.1370000019669532	4.373375627302866	153	False	2.9045950415348765	0.91910785	True
leiden100	863	tfap2a	81	65	4.084585189819336	1.2305003046769239e-32	2	0.6666666666666666	['Lange2023', 'Sur2023']	101	67	0.6219288259744644	0.1660000011324882	3.730112705090752	258	False	4.072627669452984	1.3715702	False
leiden100	863	basp1	33	72	4.3294830322265625	2.692274320239055e-18	2	0.6666666666666666	['Lange2023', 'Sur2023']	27	73	0.615269809961319	0.0599999986588954	10.102783991970623	133	False	1.788455737629128	0.25423205	False
leiden100	863	kcnc3a	23	53	4.96270751953125	6.62329198064092e-26	2	0.6666666666666666	['Lange2023', 'Sur2023']	31	94	0.562227338552475	0.0650000013411045	8.533747380421635	116	False	2.32022496829496	0.75092214	True
leiden100	863	lin7b	62	78	3.97173523902893	2.522852472374868e-21	2	0.6666666666666666	['Lange2023', 'Sur2023']	58	77	0.6036739498376846	0.0889999978244304	6.718599605049614	162	False	2.335970951072926	-0.0022827268	False
leiden100	863	ckmt1	22	42	5.236404895782471	5.601235887953237e-37	2	0.6666666666666666	['Lange2023', 'Sur2023']	41	91	0.570034459233284	0.0740000009536743	7.61379269296274	132	False	2.184834831084131	0.36442327	False
leiden100	863	nsg2	42	35	5.269755840301514	1.407567450608271e-49	2	0.6666666666666666	['Lange2023', 'Sur2023']	75	74	0.6118254959583282	0.1180000007152557	5.149794052730323	168	False	2.998634201156598	0.90247905	True
leiden100	863	cplx2	71	63	4.358621120452881	1.2941112295111803e-28	2	0.6666666666666666	['Lange2023', 'Sur2023']	90	80	0.5980482250452042	0.1510000005364418	3.9411067298094062	164	False	3.1729605393328746	1.0681549	False
leiden100	863	zgc:65894	34	31	5.511352062225342	4.375433798591363e-53	2	0.6666666666666666	['Lange2023', 'Sur2023']	71	63	0.6252583265304565	0.118000004440546	5.262674816481569	146	False	2.751278064649436	0.6911288	True
leiden100	863	gad2	5	36	5.915130138397217	7.1834214642642955e-34	2	0.6666666666666666	['Lange2023', 'Sur2023']	7	103	0.5431687831878662	0.0490000005811452	10.883375537260877	63	False	2.074074326376165	1.3327805	True
leiden100	863	bach2b	90	89	3.3983025550842285	3.8138600307421614e-20	2	0.6666666666666666	['Lange2023', 'Sur2023']	95	54	0.6481056213378906	0.2749999985098839	2.3518319740666427	65	False	2.9171071776053163	-0.1200271	False
leiden100	863	atpv0e2	75	61	4.210663795471191	3.1612921679935923e-34	2	0.6666666666666666	['Lange2023', 'Sur2023']	97	64	0.624913901090622	0.1660000011324882	3.747987406263894	195	False	3.075846244983313	0.28867733	False
leiden100	863	chmp2ba	4	38	7.725533485412598	8.934775280406829e-24	2	0.6666666666666666	['Lange2023', 'Sur2023']	2	115	0.4983926564455032	0.0120000001043081	38.4148194183481	1	True	0.7937116297054305	0.4646915	False
leiden100	863	camta1b	18	49	5.167060852050781	1.938063766726808e-28	2	0.6666666666666666	['Lange2023', 'Sur2023']	28	105	0.5371986329555511	0.0579999983310699	9.122010986094056	120	False	1.9771172248118425	0.50065094	True
leiden100	863	clstn1	102	121	1.948551893234253	1.0873825573151095e-09	2	0.6666666666666666	['Lange2023', 'Sur2023']	120	40	0.6895522326231003	0.3130000010132789	2.199210924823841	248	False	4.154309939592248	0.19458452	False
leiden100	863	adgrl3.1	87	96	3.458061933517456	1.838321178495336e-15	2	0.6666666666666666	['Lange2023', 'Sur2023']	80	72	0.6167623400688171	0.1429999992251396	4.290016273562366	138	False	2.536531937960659	-0.022602992	False
leiden100	863	si:dkeyp-72g9.4	28	66	4.6338629722595215	1.0547674976163923e-20	2	0.6666666666666666	['Lange2023', 'Sur2023']	25	99	0.5487944930791855	0.0590000003576278	9.163241496702582	111	False	1.8650035324797016	0.5530418	True
leiden100	863	cpe	79	84	3.7317614555358887	3.0349257618439163e-19	2	0.6666666666666666	['Lange2023', 'Sur2023']	79	79	0.6006888747215271	0.1230000033974647	4.8523295019024895	170	False	2.572731429171022	0.5032527	True
leiden100	863	dscaml1	16	54	4.9304375648498535	6.8821847073709225e-25	2	0.6666666666666666	['Lange2023', 'Sur2023']	21	109	0.525258332490921	0.0519999992102384	9.929402647788327	111	False	2.011967992661799	0.65954393	True
leiden100	863	ptprsb	66	85	3.7518696784973145	3.3638091368019805e-17	2	0.6666666666666666	['Lange2023', 'Sur2023']	58	101	0.5473019629716873	0.078999999910593	6.853774544805781	171	False	2.402163128339561	0.39518097	False
leiden100	863	bsnb	61	95	3.659079551696777	6.532601421222628e-13	2	0.6666666666666666	['Lange2023', 'Sur2023']	40	82	0.5958668291568756	0.0650000013411045	9.043436621646697	153	False	2.240556304453235	0.28830922	False
leiden100	863	arid1b	95	104	2.978013038635254	1.291626713677858e-15	2	0.6666666666666666	['Lange2023', 'Sur2023']	91	81	0.5962112545967102	0.2360000014305114	2.5198786961687545	58	False	3.1543038515135824	-0.23578395	False
leiden100	863	zgc:101840	47	57	4.576764106750488	1.0556930945901505e-29	2	0.6666666666666666	['Lange2023', 'Sur2023']	59	100	0.5476463884115219	0.0850000008940696	6.379609101252406	153	False	2.3549662429948124	0.26661244	False
leiden100	863	evlb	37	55	4.639979362487793	7.269890368603443e-30	2	0.6666666666666666	['Lange2023', 'Sur2023']	50	98	0.5491389334201813	0.0780000016093254	6.96378382548338	147	False	2.3076635340873968	0.29789203	False
leiden100	863	st8sia5	50	87	3.893244981765747	1.4378337200208702e-14	2	0.6666666666666666	['Lange2023', 'Sur2023']	32	95	0.5618828982114792	0.058000000193715	9.540388073955288	133	False	2.047795828645991	0.34152848	False
leiden100	863	tmem178b	61	75	4.095229625701904	4.818095339880844e-20	2	0.6666666666666666	['Lange2023', 'Sur2023']	60	96	0.5532721132040024	0.0949999988079071	5.773667917570322	138	False	2.382974798078278	0.49371117	False
leiden100	863	cnrip1a	67	59	4.331247806549072	2.772773957496173e-31	2	0.6666666666666666	['Lange2023', 'Sur2023']	85	93	0.5640643090009689	0.1199999973177909	4.669953070469084	176	False	2.686135917451049	0.3044773	False
leiden100	863	nptna	32	64	4.6284050941467285	3.950913333727065e-23	2	0.6666666666666666	['Lange2023', 'Sur2023']	34	109	0.525258332490921	0.0640000011771917	8.096281891692998	117	False	2.2885479158404407	0.33489716	False
leiden100	863	golga7ba	88	90	3.467311143875122	3.3225519815545333e-18	2	0.6666666666666666	['Lange2023', 'Sur2023']	87	83	0.594718724489212	0.1340000033378601	4.41273118340839	169	False	2.988317879815653	0.3455734	False
leiden100	863	myt1a	99	107	2.7572555541992188	2.988587940752126e-16	2	0.6666666666666666	['Lange2023', 'Sur2023']	115	49	0.6749712973833084	0.2449999973177909	2.747850832331783	255	False	4.169428058375641	1.5964772	False
leiden100	863	dnajc5aa	98	98	3.0646185874938965	4.0992671177859993e-22	2	0.6666666666666666	['Lange2023', 'Sur2023']	117	75	0.6114810705184937	0.2679999992251396	2.276881309601334	204	False	3.833564606157891	0.08706733	False
leiden100	863	si:dkey-70p6.1	27	71	4.4329328536987305	1.3356811872001286e-17	2	0.6666666666666666	['Lange2023', 'Sur2023']	18	115	0.4983926564455032	0.0480000004172325	10.191686779453065	108	False	1.8880828471070683	0.13961239	False
leiden100	863	slc6a15	64	103	3.558931350708008	1.0305278842459395e-11	2	0.6666666666666666	['Lange2023', 'Sur2023']	37	86	0.5794489085674286	0.0720000024884939	7.951354640829191	125	False	2.059674728622284	0.15169911	False
leiden100	863	mapk10	76	88	3.632084846496582	1.3086859730657313e-15	2	0.6666666666666666	['Lange2023', 'Sur2023']	72	104	0.5383467376232147	0.0929999984800815	5.7377313440861535	169	False	2.3418541117632783	0.44582054	False
leiden100	863	si:dkey-46i9.1	83	95	3.601448535919189	9.519977116212221e-14	2	0.6666666666666666	['Lange2023', 'Sur2023']	73	110	0.5234213620424271	0.10699999704957	4.855753484898032	130	False	2.5307614912120964	0.19369185	False
leiden100	863	nexmifa	80	110	3.3773398399353027	2.585634720201621e-10	2	0.6666666666666666	['Lange2023', 'Sur2023']	55	102	0.5454649850726128	0.0930000003427267	5.813457266810486	125	False	2.218289928614977	0.10619725	False
leiden100	863	ank3a	89	111	3.412121057510376	6.959770947519872e-10	2	0.6666666666666666	['Lange2023', 'Sur2023']	70	87	0.5779563710093498	0.0850000008940696	6.7320507557026446	204	False	1.8895929332042447	0.09537231	False
leiden100	863	fam117ba	83	102	3.497653722763061	1.833873326456648e-12	2	0.6666666666666666	['Lange2023', 'Sur2023']	66	84	0.5913892090320587	0.090999998152256	6.439013270975074	174	False	2.1444394855859583	0.1904836	False
leiden100	863	gabrg2	36	70	4.466595649719238	8.365585045221915e-19	2	0.6666666666666666	['Lange2023', 'Sur2023']	34	113	0.5013777315616608	0.0590000003576278	8.372962142787603	122	False	1.9347372828515244	0.2635804	False
leiden100	863	gpm6ba	78	97	3.571704626083374	1.265119091641993e-13	2	0.6666666666666666	['Lange2023', 'Sur2023']	65	108	0.5293915122747421	0.1030000001192092	5.099918381411389	119	False	2.396644513538812	-0.056645855	False
leiden100	863	diras1a	26	79	4.352538585662842	1.159856753155562e-13	2	0.6666666666666666	['Lange2023', 'Sur2023']	9	120	0.4760046005249023	0.0309999994933605	14.906394002408438	93	False	1.455415650379873	0.13002829	False
leiden100	863	rybpa	101	123	2.1789865493774414	1.193864484982922e-08	2	0.6666666666666666	['Lange2023', 'Sur2023']	103	88	0.5768082737922668	0.2239999920129776	2.568036863569932	157	False	3.3861347208415133	-0.16461545	False
leiden100	863	rai1	37	91	4.011565685272217	1.1193451305725708e-10	2	0.6666666666666666	['Lange2023', 'Sur2023']	14	106	0.535017229616642	0.0419999994337558	12.465517131980649	106	False	1.614928698699054	0.3146166	False
leiden100	863	cacnb4b	85	112	3.2503204345703125	5.689758178722537e-12	2	0.6666666666666666	['Lange2023', 'Sur2023']	59	112	0.5144661366939545	0.078999999910593	6.4433267158754095	157	False	2.4440080297948032	0.30690536	False
leiden100	863	syngr3a	44	83	4.017226219177246	4.6890830043436026e-15	2	0.6666666666666666	['Lange2023', 'Sur2023']	29	117	0.49092997610569	0.0529999993741512	9.109814477908447	121	False	2.169352941578069	0.3232937	False
leiden100	863	PRKAR2B	57	111	3.520400285720825	4.1033307848978765e-09	2	0.6666666666666666	['Lange2023', 'Sur2023']	17	107	0.5320321545004845	0.0449999999254941	11.587655551387654	119	False	1.8046481508197847	0.176567	False
leiden100	863	apc2	56	101	3.8279597759246826	1.5118434038798351e-09	2	0.6666666666666666	['Lange2023', 'Sur2023']	26	92	0.5645235404372215	0.0520000010728836	10.670255263948672	136	False	1.4511013571434674	0.18598787	False
leiden100	863	bin1a	64	117	3.314308881759644	7.734823261955948e-09	2	0.6666666666666666	['Lange2023', 'Sur2023']	23	116	0.4950631558895111	0.0399999991059303	12.099101626998802	141	False	2.1078218307788337	0.23092735	False
leiden100	863	mmp24	33	94	4.213436603546143	1.0347979537792608e-08	2	0.6666666666666666	['Lange2023', 'Sur2023']	5	111	0.5171067789196968	0.0309999994933605	16.19083709758169	70	False	1.4361402447791098	0.20491324	False
leiden100	863	kif1aa	82	106	3.384052991867065	4.0819722341793177e-11	2	0.6666666666666666	['Lange2023', 'Sur2023']	61	97	0.5514351427555084	0.0899999998509883	6.070715864396875	150	False	2.197313665423649	0.47157064	False
leiden100	863	rims2a	73	99	3.6055808067321777	4.28550188105172e-12	2	0.6666666666666666	['Lange2023', 'Sur2023']	56	112	0.5144661366939545	0.0830000005662441	6.136501585942815	137	False	2.3897704694557738	0.46754435	False
leiden100	863	kcnma1a	77	92	3.716606140136719	4.605221605107879e-13	2	0.6666666666666666	['Lange2023', 'Sur2023']	69	119	0.4834672808647156	0.090999998152256	5.265948810813487	142	False	2.248637422722114	0.13289808	False
leiden100	863	dpysl5a	100	117	2.640249490737915	2.8294812231772167e-12	2	0.6666666666666666	['Lange2023', 'Sur2023']	107	101	0.5473019629716873	0.1730000041425228	3.151160631712256	273	False	3.0422689170554524	0.082326315	False
leiden100	863	add2	92	122	2.805953025817871	7.323722267112786e-08	2	0.6666666666666666	['Lange2023', 'Sur2023']	66	106	0.535017229616642	0.0720000006258487	7.342701712619468	213	False	2.4733500272965534	0.49590778	False
leiden100	863	nbeaa	95	118	3.0112781524658203	4.99208212785772e-10	2	0.6666666666666666	['Lange2023', 'Sur2023']	77	121	0.4745120704174042	0.0889999978244304	5.283467576799503	186	False	2.5789266353141	0.23010445	False
leiden100	863	fbrsl1	96	113	3.0817108154296875	1.0601586334619109e-11	2	0.6666666666666666	['Lange2023', 'Sur2023']	89	110	0.5234213620424271	0.1959999985992908	2.6620373897013563	55	False	2.547146780117691	-0.088367134	False
leiden100	863	msi2a	77	119	3.256150722503662	1.4771931832268792e-08	2	0.6666666666666666	['Lange2023', 'Sur2023']	42	122	0.4610792249441147	0.0850000008940696	5.373014187677508	68	False	2.5118157459497383	0.48709238	False
leiden100	863	atp2b3b	33	93	4.188719749450684	5.366873980183102e-09	2	0.6666666666666666	['Lange2023', 'Sur2023']	6	125	0.4491389319300651	0.0300000011920928	14.520610149037063	66	False	1.6801115938457745	0.7711847	True
leiden100	863	kif3cb	44	97	3.9394397735595694	3.9805637562323686e-10	2	0.6666666666666666	['Lange2023', 'Sur2023']	15	123	0.456601619720459	0.0380000006407499	11.733374671853843	106	False	1.4893577305735837	0.23779792	False
leiden100	863	kif5aa	74	115	3.362276077270508	1.8300799217807038e-09	2	0.6666666666666666	['Lange2023', 'Sur2023']	42	122	0.4610792249441147	0.0579999983310699	7.831851491778424	140	False	2.132636462434204	0.4454998	False
leiden100	863	birc6-as2	54	109	3.5626466274261475	5.211482522218698e-09	2	0.6666666666666666	['Lange2023', 'Sur2023']	16	118	0.489093005657196	0.0509999990463256	9.424865666258622	93	False	1.9241470058269408	0.39663538	False
leiden100	863	pcdh11	70	116	3.416905879974365	2.8272197793810383e-08	2	0.6666666666666666	['Lange2023', 'Sur2023']	35	124	0.4506314694881439	0.059000002220273	7.527190879595419	106	False	2.251410003868582	0.50541645	True
leiden100	863	CR786577.1	31	93	4.407675266265869	6.95471072196687e-08	2	0.6666666666666666	['Lange2023', 'Sur2023']	4	130	0.437198631465435	0.0219999998807907	19.052114510288003	52	False	1.1333622976136264	0.3814555	False
leiden100	863	olfm1a	47	108	3.63585352897644	1.3299028265503344e-08	2	0.6666666666666666	['Lange2023', 'Sur2023']	8	128	0.4431687816977501	0.0360000003129243	12.00456156597919	84	False	2.0012659814445586	0.74636155	True
leiden100	863	slc4a10a	51	105	3.785359144210816	2.8582656468833373e-08	2	0.6666666666666666	['Lange2023', 'Sur2023']	16	127	0.4446613192558288	0.0470000002533197	9.284610768830284	92	False	1.610472584129095	0.4692245	False
leiden100	863	palm1a	97	124	2.687081813812256	1.5934480419531508e-07	2	0.6666666666666666	['Lange2023', 'Sur2023']	82	114	0.4995407611131668	0.0980000011622905	5.055967224612766	192	False	2.5423719603646	0.34843177	False
leiden100	863	si:ch211-183d21.3	35	100	4.455873966217041	5.921879957188563e-07	2	0.6666666666666666	['Lange2023', 'Sur2023']	3	131	0.4312284812331199	0.0260000005364418	16.00846194983377	43	False	1.2277243586824582	0.20739754	False
leiden100	863	chmp5a	91	120	3.067866086959839	2.3235965444111037e-07	2	0.6666666666666666	['Lange2023', 'Sur2023']	67	126	0.4476463943719864	0.08699999935925	5.098254518621507	121	False	2.20497374035314	-0.06398382	False
leiden100	863	clstn3	55	114	3.680830955505371	4.7446863332513307e-07	2	0.6666666666666666	['Lange2023', 'Sur2023']	12	129	0.4386911690235138	0.0389999989420175	10.992279516328814	93	False	1.6900438451169109	0.48262513	False
leiden100	864	krt17	155	1	12.75202178955078	3.61993852185666e-209	1	1.0	['Farnsworth2020', 'Lange2023', 'Sur2023']	383	7	0.9927128354708352	0.1993333349625269	4.960296975322219	195	False	4.731954451973588	3.447036	False
leiden100	864	si:ch211-195b11.3	171	2	12.169447898864746	2.973766210723937e-206	1	1.0	['Farnsworth2020', 'Lange2023', 'Sur2023']	413	4	0.997474749883016	0.2440000077088674	4.075407014147934	145	False	5.166688261168371	2.715891	False
leiden100	864	icn2	170	2	12.427534103393556	3.176904800316631e-206	1	1.0	['Farnsworth2020', 'Lange2023', 'Sur2023']	410	1	1.0	0.24733334283034	4.030872329068906	136	False	4.848696623362008	2.3422914	False
leiden100	864	cyt1l	291	4	11.66402530670166	4.9626979400930285e-200	2	0.6666666666666666	['Lange2023', 'Sur2023']	618	6	0.994318187236786	0.4569999873638153	2.1731838748854555	180	False	6.220409125410748	3.3310053	False
leiden100	864	apodb	13	28	9.223668098449709	1.9302022680688132e-182	1	1.0	['Farnsworth2020', 'Lange2023', 'Sur2023']	90	24	0.966197689374288	0.0599999999006589	15.855699851629677	102	False	2.101368987996909	0.62086296	True
leiden100	864	scel	21	9	10.22246265411377	1.0740790689043318e-196	1	1.0	['Farnsworth2020', 'Lange2023', 'Sur2023']	127	42	0.9409451683362324	0.0693333335220813	13.392585295854149	104	False	2.8442278129705816	0.83286595	True
leiden100	864	zgc:193505	74	3	11.385187149047852	4.5289559460651454e-206	1	1.0	['Farnsworth2020', 'Lange2023', 'Sur2023']	235	1	1.0	0.1266666625936826	7.840731320641046	125	False	4.629072451145887	3.5607767	False
leiden100	864	agr1	53	7	10.78007984161377	1.1006854171839349e-194	1	1.0	['Farnsworth2020', 'Lange2023', 'Sur2023']	198	11	0.9851370851198832	0.105333333214124	9.274016484878672	112	False	3.8937838956644826	2.7339845	False
leiden100	864	pycard	135	17	9.35889720916748	2.289702002310049e-194	1	1.0	['Farnsworth2020', 'Lange2023', 'Sur2023']	331	8	0.9911616245905558	0.1573333342870076	6.2662839070393375	203	False	3.150948571792574	0.60512155	False
leiden100	864	mid1ip1a	78	19	9.356581687927246	5.5921057673568924e-191	1	1.0	['Farnsworth2020', 'Lange2023', 'Sur2023']	228	12	0.9835858543713888	0.1046666676799456	9.317847112900411	174	False	3.383441601718032	1.8361079	False
leiden100	864	dhrs13a.2	26	15	9.78523063659668	9.922747227959435e-190	1	1.0	['Farnsworth2020', 'Lange2023', 'Sur2023']	139	22	0.9715367952982584	0.0726666661600271	13.201857040545343	122	False	2.7075040825763024	0.5814335	True
leiden100	864	anxa1c	127	8	10.83461093902588	2.663328157034505e-194	1	1.0	['Farnsworth2020', 'Lange2023', 'Sur2023']	328	76	0.8926767706871033	0.1566666662693023	5.668140208918096	141	False	4.351774863141421	2.8090374	False
leiden100	864	cldne	46	12	10.050983428955078	1.0283636602410726e-190	1	1.0	['Farnsworth2020', 'Lange2023', 'Sur2023']	179	10	0.9886363546053568	0.0920000001788139	10.641251104328523	119	False	4.101943799598551	3.4114168	False
leiden100	864	anxa1a	181	13	10.009517669677734	4.3645376474571175e-190	1	1.0	['Farnsworth2020', 'Lange2023', 'Sur2023']	414	46	0.933080812295278	0.2020000020662943	4.601383264962886	215	False	4.220915350267439	1.8133721	False
leiden100	864	wu:fb18f06	226	5	10.938780784606934	1.0908414218119295e-205	1	1.0	['Farnsworth2020', 'Lange2023', 'Sur2023']	495	1	1.0	0.2860000034173329	3.4878048365191967	214	False	5.567763132163132	2.2631164	False
leiden100	864	hrc	74	31	8.834833145141602	1.7405921111534678e-181	1	1.0	['Farnsworth2020', 'Lange2023', 'Sur2023']	207	16	0.9760101040204366	0.1020000005761782	9.48553493742794	133	False	2.798813158097275	0.6216083	True
leiden100	864	si:ch211-125o16.4	13	18	9.469080924987791	6.639314035179764e-187	1	1.0	['Farnsworth2020', 'Lange2023', 'Sur2023']	100	19	0.9727994203567504	0.061999998986721	15.4571339050657	107	False	3.0525887435907886	2.1284091	False
leiden100	864	stard14	30	21	9.36464786529541	1.1233048381894453e-186	1	1.0	['Farnsworth2020', 'Lange2023', 'Sur2023']	144	17	0.975036064783732	0.073333332935969	13.13053008970407	127	False	2.8376433400007555	1.1207712	True
leiden100	864	krt5	248	14	10.42993450164795	4.388076326121044e-184	1	1.0	['Farnsworth2020', 'Lange2023', 'Sur2023']	521	10	0.9886363546053568	0.3066666672627131	3.216586195085987	206	False	5.700780620215662	3.7983842	False
leiden100	864	mgst1.2	114	10	9.521119117736816	2.3894763215928212e-200	1	1.0	['Farnsworth2020', 'Lange2023', 'Sur2023']	303	15	0.9797979791959128	0.1459999978542328	6.672095193963781	179	False	3.1511820406923934	0.9742637	False
leiden100	864	si:ch211-105c13.3	77	20	9.408708572387695	1.1677549513194664e-185	1	1.0	['Farnsworth2020', 'Lange2023', 'Sur2023']	226	20	0.972510814666748	0.1039999971787134	9.271531817375198	166	False	2.8231590604633228	1.3387624	True
leiden100	864	si:ch211-157c3.4	46	16	9.867185592651367	9.747188925018953e-187	1	1.0	['Farnsworth2020', 'Lange2023', 'Sur2023']	175	25	0.9659090836842856	0.0879999995231628	10.864147065895668	115	False	3.729044620490712	2.736704	False
leiden100	864	icn	268	6	10.99851131439209	2.0579862114870658e-194	2	0.6666666666666666	['Farnsworth2020', 'Sur2023']	568	3	0.998106062412262	0.3689999878406524	2.7002867439080727	187	False	5.723463367166468	2.880914	False
leiden100	864	abcb5	43	23	9.339659690856934	4.122272583631981e-185	1	1.0	['Farnsworth2020', 'Lange2023', 'Sur2023']	164	30	0.9586219191551208	0.0773333348333835	12.25049235036724	139	False	2.893300448193898	1.0481181	True
leiden100	864	ckap4	224	42	8.032413482666016	6.496472186937135e-179	1	1.0	['Farnsworth2020', 'Lange2023', 'Sur2023']	453	14	0.9816378156344095	0.2406666676203409	4.06608749692422	224	False	4.2745676992459805	1.0930623	False
leiden100	864	cldnb	130	22	9.332080841064451	1.124894268997522e-188	1	1.0	['Farnsworth2020', 'Lange2023', 'Sur2023']	320	13	0.9823232293128968	0.1540000016490618	6.344020766782028	186	False	4.164381995518984	2.0031428	False
leiden100	864	lye	81	11	10.10069465637207	3.740882254741004e-193	1	1.0	['Farnsworth2020', 'Lange2023', 'Sur2023']	240	17	0.975036064783732	0.1106666624546051	8.740621805371067	178	False	4.595075935176678	3.572952	False
leiden100	864	si:dkey-87o1.2	73	32	8.763472557067871	4.384905325893889e-180	1	1.0	['Farnsworth2020', 'Lange2023', 'Sur2023']	205	12	0.9835858543713888	0.1020000005761782	9.559085911297588	134	False	3.451039326445921	1.7915708	False
leiden100	864	cst14b.2	1	17	12.062801361083984	8.544276612030492e-179	1	1.0	['Farnsworth2020', 'Lange2023', 'Sur2023']	1	140	0.8044732809066772	0.005333333586653	127.17998663518044	5	False	0.5356178203582471	1.3458561	True
leiden100	864	fuca1.1	189	36	8.093698501586914	2.8268226955065276e-183	1	1.0	['Farnsworth2020', 'Lange2023', 'Sur2023']	405	32	0.9570707082748412	0.2073333313067754	4.598739444453375	197	False	3.7368508871607182	0.43580458	False
leiden100	864	tmem176l.4	35	28	9.188886642456056	9.588573440702964e-183	1	1.0	['Farnsworth2020', 'Lange2023', 'Sur2023']	145	23	0.9664862950642904	0.0733333341777324	13.015510548080778	124	False	2.539597531173888	0.8034185	True
leiden100	864	s100v1	90	34	8.5708589553833	4.7395577720183175e-179	1	1.0	['Farnsworth2020', 'Lange2023', 'Sur2023']	235	21	0.9722222089767456	0.105333333214124	9.152559969289804	187	False	3.227954127481686	1.1729739	False
leiden100	864	s100w	34	28	9.378750801086426	2.8908808092629588e-179	1	1.0	['Farnsworth2020', 'Lange2023', 'Sur2023']	143	53	0.9210317532221476	0.0693333347638448	13.109455940316405	124	False	2.457540387116081	0.80924284	True
leiden100	864	ppl	97	39	8.538189888000488	4.734034696444588e-167	1	1.0	['Farnsworth2020', 'Lange2023', 'Sur2023']	246	45	0.9334415594736736	0.1100000018874804	8.418392284541648	180	False	3.824843077213104	2.6316314	False
leiden100	864	zgc:111983	10	26	10.145694732666016	1.8820518547959e-175	1	1.0	['Farnsworth2020', 'Lange2023', 'Sur2023']	87	39	0.945707062880198	0.0593333343664805	15.691277016609938	95	False	2.306315924887876	1.124023	True
leiden100	864	anxa2a	118	29	9.032705307006836	6.635206223190203e-183	1	1.0	['Farnsworth2020', 'Lange2023', 'Sur2023']	290	18	0.9747474789619446	0.1333333353201548	7.263628768216458	201	False	3.344067526136396	1.2839386	False
leiden100	864	stx11b.1	5	29	9.315399169921877	1.0292537057121765e-181	1	1.0	['Farnsworth2020', 'Lange2023', 'Sur2023']	67	44	0.9371572931607564	0.0533333346247673	17.266698236723112	95	False	2.189354278739508	0.7791934	True
leiden100	864	anxa1b	69	53	8.316573143005371	7.236234414865005e-140	1	1.0	['Farnsworth2020', 'Lange2023', 'Sur2023']	178	141	0.8042929371198019	0.0760000000397364	10.458349827327588	113	False	3.1702420557899296	1.9158969	False
leiden100	864	si:ch73-52f15.5	2	24	9.380690574645996	4.136220049357303e-182	1	1.0	['Farnsworth2020', 'Lange2023', 'Sur2023']	49	58	0.9152958194414774	0.0460000000894069	19.495655695711275	95	False	2.2337988853464714	0.24083877	False
leiden100	864	cd9b	189	41	8.134485244750977	1.5220438358760164e-176	1	1.0	['Farnsworth2020', 'Lange2023', 'Sur2023']	400	28	0.9633838534355164	0.1846666683753331	5.194167924023783	277	False	4.380952960996148	1.0679858	False
leiden100	864	soul2	18	40	8.589069366455078	9.115867029977823e-163	1	1.0	['Farnsworth2020', 'Lange2023', 'Sur2023']	90	48	0.9273448785146078	0.0566666685044765	16.098465588358764	107	False	2.2403290317506848	0.79886234	True
leiden100	864	zgc:163030	95	34	8.623774528503418	1.5066016543612843e-177	1	1.0	['Farnsworth2020', 'Lange2023', 'Sur2023']	245	43	0.9374458988507588	0.1226666693886121	7.588511144435948	124	False	3.472283155081	0.63509023	False
leiden100	864	selenow2b	34	25	9.385469436645508	1.5270254703176645e-181	1	1.0	['Farnsworth2020', 'Lange2023', 'Sur2023']	146	41	0.9420995513598124	0.073333332935969	12.68743797849346	117	False	2.622881713209762	0.7491813	True
leiden100	864	zgc:175088	258	46	8.015534400939941	1.2805222645090633e-165	1	1.0	['Farnsworth2020', 'Lange2023', 'Sur2023']	513	26	0.9655122558275858	0.2766666710376739	3.480836400766475	257	False	4.79116603290135	1.2964194	False
leiden100	864	pnp5a	152	36	8.596993446350098	4.7940018815343766e-176	1	1.0	['Farnsworth2020', 'Lange2023', 'Sur2023']	343	40	0.944444457689921	0.1653333306312561	5.68403490810795	171	False	3.4342829991884045	0.44027227	False
leiden100	864	spint2	141	50	7.888952255249023	9.115867029977823e-163	1	1.0	['Farnsworth2020', 'Lange2023', 'Sur2023']	306	31	0.9583333333333334	0.1253333340088526	7.593667505569903	273	False	3.744878302198933	0.7887759	False
leiden100	864	s100a10b	240	25	9.457571983337402	6.626769108768818e-181	1	1.0	['Farnsworth2020', 'Lange2023', 'Sur2023']	498	5	0.996212124824524	0.2866666664679845	3.466554318122595	217	False	4.706845680115225	1.5492108	False
leiden100	864	cast	256	81	6.677248477935791	3.583697647706283e-143	1	1.0	['Farnsworth2020', 'Lange2023', 'Sur2023']	474	35	0.9515151381492616	0.2519999990860621	3.7648819825696815	225	False	4.256310478029855	0.7611566	False
leiden100	864	cst14b.1	214	35	8.504255294799805	4.348717034887772e-179	1	1.0	['Farnsworth2020', 'Lange2023', 'Sur2023']	448	27	0.9649350444475808	0.2466666648785273	3.900141526601255	188	False	4.218925577742601	1.2929641	False
leiden100	864	tcnbb	72	27	10.952071189880373	1.6406075339222756e-162	1	1.0	['Farnsworth2020', 'Lange2023', 'Sur2023']	209	110	0.8430375059445699	0.0959999995927016	8.701417623594262	102	False	3.28107025846886	1.3133199	False
leiden100	864	prr13	230	67	7.13429069519043	3.1300275014074194e-158	1	1.0	['Farnsworth2020', 'Lange2023', 'Sur2023']	439	33	0.955699861049652	0.2180000046888987	4.368492422676866	259	False	3.5553174559238183	-0.037350014	False
leiden100	864	si:dkey-222n6.2	23	33	9.071256637573242	5.391642718611778e-174	1	1.0	['Farnsworth2020', 'Lange2023', 'Sur2023']	112	54	0.920634925365448	0.0620000014702479	14.629125458047731	109	False	2.644768062613572	1.1940724	True
leiden100	864	znf185	51	49	8.101814270019531	1.850506459574841e-151	1	1.0	['Farnsworth2020', 'Lange2023', 'Sur2023']	153	84	0.8860389590263367	0.070666667073965	12.377287730024472	129	False	3.033857056332528	1.7614634	False
leiden100	864	aldob	331	91	6.198788166046143	3.509180956226039e-146	2	0.6666666666666666	['Farnsworth2020', 'Sur2023']	603	6	0.994318187236786	0.3930000066757202	2.526188249676802	256	False	5.678035344484765	0.90613407	False
leiden100	864	zgc:110333	19	41	8.383590698242188	2.878944144887606e-165	1	1.0	['Farnsworth2020', 'Lange2023', 'Sur2023']	90	61	0.9140331943829856	0.0566666660209496	15.867627825936108	103	False	2.3887682057088213	1.0748316	True
leiden100	864	si:ch211-217k17.9	14	38	8.862133979797363	4.877597977603008e-162	1	1.0	['Farnsworth2020', 'Lange2023', 'Sur2023']	82	81	0.8878066341082255	0.0540000001589457	16.160120573448065	95	False	2.5100018048782347	1.9151864	True
leiden100	864	si:ch73-204p21.2	31	45	8.450005531311035	1.6259165841726526e-159	1	1.0	['Farnsworth2020', 'Lange2023', 'Sur2023']	122	75	0.8937229514122009	0.0639999993145465	13.764968628422242	103	False	2.703905461827934	1.2552303	True
leiden100	864	si:dkey-247k7.2	8	30	10.417781829833984	2.6853770702153682e-160	1	1.0	['Farnsworth2020', 'Lange2023', 'Sur2023']	78	60	0.9148989915847778	0.0533333346247673	16.85703625426433	103	False	2.178903662019545	1.2536393	True
leiden100	864	cfl1l	272	37	8.55085277557373	1.1412245768397708e-169	1	1.0	['Farnsworth2020', 'Lange2023', 'Sur2023']	553	2	0.998737374941508	0.3120000064373016	3.1940490555285965	336	False	5.910300315689003	1.4574463	False
leiden100	864	cldn23a	9	48	8.26846981048584	4.5033607599911193e-150	1	1.0	['Farnsworth2020', 'Lange2023', 'Sur2023']	62	71	0.9019841154416404	0.050000000745058	17.7055706323522	103	False	2.515079108963584	1.4957896	True
leiden100	864	zgc:153284	115	44	8.19470500946045	3.701492838055322e-163	1	1.0	['Farnsworth2020', 'Lange2023', 'Sur2023']	272	66	0.906854252020518	0.1160000016291936	7.759437943409326	180	False	3.1294631211980484	0.7274433	False
leiden100	864	wu:fa03e10	75	31	10.046524047851562	5.844664389644535e-160	1	1.0	['Farnsworth2020', 'Lange2023', 'Sur2023']	212	74	0.8959595958391825	0.0933333362142245	9.508405319220865	142	False	2.791607022544636	0.8153633	True
leiden100	864	capns1a	305	63	7.163764476776123	9.92381577593987e-159	1	1.0	['Farnsworth2020', 'Lange2023', 'Sur2023']	586	8	0.9911616245905558	0.3546666701634725	2.7895827971019487	282	False	4.47442887123454	0.59697574	False
leiden100	864	epcam	241	53	7.890783309936523	1.1242702005498569e-153	1	1.0	['Farnsworth2020', 'Lange2023', 'Sur2023']	472	4	0.997474749883016	0.2420000036557515	4.108949526179907	317	False	5.410524488295745	1.5724728	False
leiden100	864	si:ch211-207n23.2	12	27	10.555193901062012	1.0602965055830022e-163	1	1.0	['Farnsworth2020', 'Lange2023', 'Sur2023']	89	90	0.8782828251520792	0.0553333349525928	15.60857041203112	95	False	1.925473733729632	0.45448405	False
leiden100	864	tmem45b	31	54	7.973039627075195	1.3960305789624886e-147	1	1.0	['Farnsworth2020', 'Lange2023', 'Sur2023']	113	91	0.8751803636550903	0.0573333327968915	15.020234943644097	118	False	2.126482469728932	0.43891236	False
leiden100	864	homer2	122	60	7.312464714050293	5.219450862923369e-149	1	1.0	['Farnsworth2020', 'Lange2023', 'Sur2023']	268	52	0.92247474193573	0.1240000004569689	7.387797908477887	155	False	2.917232713126513	0.035410568	False
leiden100	864	nqo1	101	47	8.038187026977539	3.2410020016632503e-163	1	1.0	['Farnsworth2020', 'Lange2023', 'Sur2023']	245	57	0.9158730308214824	0.116666667163372	7.792122042077281	135	False	3.183788278900523	1.4236687	False
leiden100	864	capn9	52	56	7.891823291778564	1.2229356336387858e-140	1	1.0	['Farnsworth2020', 'Lange2023', 'Sur2023']	148	82	0.8873015840848287	0.0706666658322016	12.394905968762012	120	False	3.120152801724172	2.049322	False
leiden100	864	elovl7b	27	55	8.067179679870605	2.9043361113074823e-140	1	1.0	['Farnsworth2020', 'Lange2023', 'Sur2023']	102	146	0.8002885977427164	0.0486666665722926	16.133327501985573	126	False	2.756838950615245	1.5607646	True
leiden100	864	pkp3a	119	65	7.31255292892456	2.506343420239707e-142	1	1.0	['Farnsworth2020', 'Lange2023', 'Sur2023']	255	79	0.8906205097834269	0.105333333214124	8.385145869432735	191	False	2.781213215986626	0.6090466	True
leiden100	864	si:dkeyp-51b9.3	3	43	8.937729835510254	3.415513421260906e-147	1	1.0	['Farnsworth2020', 'Lange2023', 'Sur2023']	43	92	0.874386707941691	0.0426666686932245	20.047022915616136	92	False	1.6468214851102574	0.2090948	False
leiden100	864	perp	257	122	5.708423137664795	1.9050372577716053e-113	2	0.6666666666666666	['Farnsworth2020', 'Sur2023']	434	55	0.9194264113903046	0.2170000001788139	4.222139498327189	214	False	4.040967600839296	0.19097072	False
leiden100	864	si:ch211-166a6.5	211	90	6.594522476196289	8.606972646553089e-129	1	1.0	['Farnsworth2020', 'Lange2023', 'Sur2023']	389	68	0.9038239518801372	0.1793333292007446	5.017508166074499	212	False	3.592671821814629	0.5695511	False
leiden100	864	elovl7a	21	60	7.77622652053833	3.6053475483652258e-140	1	1.0	['Farnsworth2020', 'Lange2023', 'Sur2023']	76	95	0.8723665277163187	0.0500000019868214	17.12483320965357	108	False	2.602867081356949	1.0161822	True
leiden100	864	si:ch211-79k12.1	20	66	7.696539402008057	9.582558990032908e-135	1	1.0	['Farnsworth2020', 'Lange2023', 'Sur2023']	69	102	0.8586580157279968	0.0466666656235853	18.0347839413932	116	False	2.039690305237249	0.3640198	False
leiden100	864	pof1b	145	74	7.128699779510498	1.0395306950369518e-135	1	1.0	['Farnsworth2020', 'Lange2023', 'Sur2023']	295	107	0.8490259846051534	0.1199999973177909	7.025008292956149	193	False	2.786148001705002	0.16233686	False
leiden100	864	evpla	79	67	7.684194087982178	8.702401450866184e-134	1	1.0	['Farnsworth2020', 'Lange2023', 'Sur2023']	182	101	0.8588383793830872	0.0806666674713293	10.528633113197005	124	False	3.177141918371936	2.1863592	False
leiden100	864	fbp1a	158	61	7.362468242645264	1.994669209697425e-145	1	1.0	['Farnsworth2020', 'Lange2023', 'Sur2023']	329	87	0.8805194894472758	0.140666663646698	6.222490646392959	195	False	2.580274210327957	-0.20276242	False
leiden100	864	si:dkey-184p9.7	62	52	8.22415828704834	3.931130635361312e-142	1	1.0	['Farnsworth2020', 'Lange2023', 'Sur2023']	169	132	0.8120490511258444	0.072666668643554	11.03686465122904	105	False	2.4273131285740543	0.97110003	True
leiden100	864	CABZ01027551.1	11	69	8.192538261413574	6.937107750568662e-109	2	0.6666666666666666	['Farnsworth2020', 'Sur2023']	45	133	0.8098484873771667	0.0410000011324882	19.305915845558182	87	False	1.1173828946663156	-0.04261371	False
leiden100	864	s100v2	210	59	7.501656055450439	8.924031137633408e-147	1	1.0	['Farnsworth2020', 'Lange2023', 'Sur2023']	419	69	0.9026695489883424	0.1899999976158142	4.73125424224362	243	False	3.352951420696923	0.5313665	False
leiden100	864	fut9d	4	51	8.964468955993652	1.028917206187001e-130	1	1.0	['Farnsworth2020', 'Lange2023', 'Sur2023']	39	171	0.7544372280438741	0.0346666667610406	21.180482973223928	88	False	2.290911676694149	1.5835236	True
leiden100	864	si:dkey-204f11.64	161	70	7.1552042961120605	2.498286197577566e-140	1	1.0	['Farnsworth2020', 'Lange2023', 'Sur2023']	326	67	0.9046176075935364	0.1499999985098838	5.997467659142116	170	False	2.8440485692986264	0.36417803	False
leiden100	864	hsd17b12a	92	74	7.184006214141846	3.666856722315963e-129	1	1.0	['Farnsworth2020', 'Lange2023', 'Sur2023']	200	112	0.8425324757893881	0.0833333333333333	10.002361372996695	142	False	2.922138832772479	1.1228387	True
leiden100	864	sec23b	203	89	6.654455661773682	6.59412350283927e-127	1	1.0	['Farnsworth2020', 'Lange2023', 'Sur2023']	379	115	0.8364357948303223	0.1853333363930384	4.494288628331616	135	False	3.25185949653171	-0.18387131	False
leiden100	864	phlda2	244	70	7.1866841316223145	9.728204252341928e-140	1	1.0	['Farnsworth2020', 'Lange2023', 'Sur2023']	459	77	0.8925685485204061	0.215999998152256	4.117827447599526	250	False	3.765765143290384	0.813206	False
leiden100	864	cox17	323	127	5.577329635620117	1.950549264005796e-112	2	0.6666666666666666	['Farnsworth2020', 'Sur2023']	556	47	0.9280303120613098	0.3140000030398369	2.949302549510829	229	False	3.863819036801924	-0.28430048	False
leiden100	864	CR854839.1	22	75	7.439187526702881	6.569152019645865e-118	1	1.0	['Farnsworth2020', 'Lange2023', 'Sur2023']	63	119	0.8309884468714396	0.0460000000894069	17.701881814654637	102	False	1.911789623857492	0.26594684	False
leiden100	864	vamp8	128	84	6.8874359130859375	2.0701922716812968e-125	1	1.0	['Farnsworth2020', 'Lange2023', 'Sur2023']	255	122	0.827489177385966	0.1000000014901161	8.202863021413341	178	False	2.8385274325475174	0.32713208	False
leiden100	864	arhgdig	240	103	6.1710357666015625	2.195191438403337e-112	1	1.0	['Farnsworth2020', 'Lange2023', 'Sur2023']	420	59	0.91500719388326	0.1966666678587595	4.634100447010026	238	False	3.9381179572006006	0.6907588	False
leiden100	864	cmah	7	73	7.528683662414551	6.977557841654238e-118	1	1.0	['Farnsworth2020', 'Lange2023', 'Sur2023']	32	143	0.8017316063245138	0.032000000278155	24.32519998661629	101	False	1.4679170333852825	-0.12843628	False
leiden100	864	rhbg	67	69	7.891671180725098	8.419407480497823e-118	1	1.0	['Farnsworth2020', 'Lange2023', 'Sur2023']	159	164	0.7733766237894694	0.0620000002284844	12.291692396523946	134	False	1.802485009781936	0.5950147	True
leiden100	864	abca12	40	77	7.271040916442871	1.184791593070727e-118	1	1.0	['Farnsworth2020', 'Lange2023', 'Sur2023']	103	131	0.8139610489209493	0.052666666607062	15.185609624088489	103	False	2.060345606925144	0.54612327	True
leiden100	864	XLOC_041945	43	71	7.631549835205078	7.599361888184482e-125	1	1.0	['Farnsworth2020', 'Lange2023', 'Sur2023']	116	151	0.7913419802983602	0.0566666672627131	13.7400341984161	95	False	2.2334754915729884	0.703054	True
leiden100	864	krtt1c19e	204	24	10.543822288513184	7.383127427053296e-172	1	1.0	['Farnsworth2020', 'Lange2023', 'Sur2023']	447	70	0.9019841353098552	0.2400000045696894	3.7468220671702985	158	False	4.15863427561964	1.7065643	False
leiden100	864	tmsb1	281	64	7.793013095855713	2.017769822614073e-135	2	0.6666666666666666	['Farnsworth2020', 'Sur2023']	540	29	0.9629870057106018	0.3090000003576278	3.1096354987048693	226	False	5.5449140172012905	2.7448797	False
leiden100	864	cav1	168	94	6.533862590789795	1.9905534449113222e-114	1	1.0	['Farnsworth2020', 'Lange2023', 'Sur2023']	315	98	0.870021641254425	0.1313333337505658	6.582027495024099	199	False	3.04353500418963	0.96321666	False
leiden100	864	glo1	354	146	5.259091854095459	7.122585464315354e-122	2	0.6666666666666666	['Farnsworth2020', 'Sur2023']	605	51	0.9240800738334656	0.3830000013113022	2.409062684048064	224	False	4.273996840821168	-0.5691291	False
leiden100	864	ANXA1	41	64	7.810955047607422	6.15773334883425e-133	1	1.0	['Farnsworth2020', 'Lange2023', 'Sur2023']	119	124	0.8247474829355875	0.0573333327968915	14.15567126621625	106	False	2.385383886576723	0.58666986	True
leiden100	864	tdh	334	136	5.4764084815979	2.70371386702532e-112	2	0.6666666666666666	['Farnsworth2020', 'Sur2023']	566	56	0.9165043234825134	0.3310000002384186	2.763567237420565	208	False	4.454474413883845	-0.09738197	False
leiden100	864	foxq1a	98	58	8.142046928405762	2.0017471025437043e-131	1	1.0	['Farnsworth2020', 'Lange2023', 'Sur2023']	229	127	0.8218614856402079	0.0906666666269302	8.976670756329913	158	False	2.3916975857503058	0.827705	True
leiden100	864	cav2	133	101	6.361928462982178	9.332179603385321e-104	1	1.0	['Farnsworth2020', 'Lange2023', 'Sur2023']	245	145	0.8016233841578165	0.0926666681965192	8.568932786995868	183	False	2.5469560581702986	0.4810413	False
leiden100	864	tob1b	339	109	5.950657367706299	1.7589471566879242e-124	2	0.6666666666666666	['Farnsworth2020', 'Sur2023']	610	36	0.9497294425964355	0.3969999998807907	2.3887674444251226	229	False	4.528541605634661	0.15569808	False
leiden100	864	si:cabz01007794.1	63	102	6.862040996551514	5.3596632034003145e-92	1	1.0	['Farnsworth2020', 'Lange2023', 'Sur2023']	121	218	0.7070707082748413	0.0513333342969417	13.530013284787383	98	False	2.754369805529137	1.9232327	True
leiden100	864	chmp2bb	303	166	5.296819686889648	2.2009621028763165e-96	1	1.0	['Farnsworth2020', 'Lange2023', 'Sur2023']	477	86	0.8816738724708557	0.2399999996026357	3.66254719471461	214	False	3.71639663757433	-0.2328662	False
leiden100	864	eps8l1a	32	89	7.04180383682251	4.394196592815689e-108	1	1.0	['Farnsworth2020', 'Lange2023', 'Sur2023']	79	134	0.8089105288187662	0.0479999997963508	16.528786371119192	98	False	1.8472772134274733	-0.0011280347	False
leiden100	864	si:dkey-16p21.8	306	121	5.764886379241943	3.3000754255317453e-111	2	0.6666666666666666	['Farnsworth2020', 'Sur2023']	531	38	0.9459415674209596	0.2850000038743019	3.3109844566196016	274	False	4.680547049966608	0.48244494	False
leiden100	864	slc38a5b	333	178	5.023561954498291	6.954341787310158e-97	2	0.6666666666666666	['Farnsworth2020', 'Sur2023']	523	64	0.9131493270397186	0.2770000100135803	3.2883068133524973	234	False	4.414586127240032	-0.33008528	False
leiden100	864	ch25hl1.1	16	84	7.338278770446777	4.132756328876728e-107	1	1.0	['Farnsworth2020', 'Lange2023', 'Sur2023']	43	217	0.7074675361315409	0.0346666673819224	19.86357538104686	90	False	1.90192629840136	0.8053155	True
leiden100	864	gsnb	177	108	6.236762523651123	4.887753764206055e-103	1	1.0	['Farnsworth2020', 'Lange2023', 'Sur2023']	315	126	0.8237734436988831	0.1213333308696746	6.742017386721356	206	False	3.562167336847666	0.60571194	False
leiden100	864	zgc:154054	66	98	6.756589412689209	1.8310863425121884e-100	1	1.0	['Farnsworth2020', 'Lange2023', 'Sur2023']	129	158	0.7792929410934448	0.0560000004867712	13.689349726839698	116	False	2.115855384593232	0.14344834	False
leiden100	864	gsta.1	307	86	6.539100646972656	8.955773296558e-139	2	0.6666666666666666	['Farnsworth2020', 'Sur2023']	569	49	0.9249458909034728	0.3339999914169311	2.764017655603662	214	False	4.150210205299656	0.6113874	False
leiden100	864	pfn1	374	158	5.296579360961914	8.9695054237875e-102	2	0.6666666666666666	['Farnsworth2020', 'Sur2023']	630	9	0.9905303120613098	0.4370000064373016	2.263767802485739	274	False	6.610073793889281	2.5836818	False
leiden100	864	rnf183	34	83	7.209977149963379	2.583566405423302e-114	1	1.0	['Farnsworth2020', 'Lange2023', 'Sur2023']	88	172	0.7528499166170756	0.0453333333134651	16.27014209223743	111	False	2.171577369983216	0.24626347	False
leiden100	864	sh3d21	146	118	6.132732391357422	3.219857672355665e-96	1	1.0	['Farnsworth2020', 'Lange2023', 'Sur2023']	252	128	0.81814573208491	0.0973333343863487	8.330295491318447	182	False	2.5069658667790184	0.031277806	False
leiden100	864	f11r.1	272	189	5.122506618499756	2.1540308297014243e-81	1	1.0	['Farnsworth2020', 'Lange2023', 'Sur2023']	401	89	0.8788600166638693	0.1646666700641314	5.311026148610735	329	False	4.1454713220912645	0.6821163	False
leiden100	864	caspb	99	97	6.901214122772217	1.8746956320459505e-99	1	1.0	['Farnsworth2020', 'Lange2023', 'Sur2023']	192	160	0.7774531046549479	0.0733333341777324	10.472463172358866	146	False	2.310463829135	0.5338831	True
leiden100	864	tlcd1	44	88	7.192903518676758	2.7133609315092605e-103	1	1.0	['Farnsworth2020', 'Lange2023', 'Sur2023']	101	205	0.7177128394444784	0.0453333333134651	15.511787908331003	109	False	1.0938939438449142	-0.4064045	False
leiden100	864	mgll	103	100	6.47740364074707	3.120634570398845e-103	1	1.0	['Farnsworth2020', 'Lange2023', 'Sur2023']	195	162	0.7748196323712667	0.0753333332637945	10.163575979188154	138	False	2.733793307123713	1.5382059	True
leiden100	864	si:dkeyp-86h10.3	29	82	7.5409932136535645	8.352617531790618e-108	1	1.0	['Farnsworth2020', 'Lange2023', 'Sur2023']	81	200	0.721897542476654	0.0433333336065212	16.305959504257046	97	False	1.9707556276770537	0.9018069	True
leiden100	864	adipor2	261	111	5.962460517883301	1.799081457261892e-116	1	1.0	['Farnsworth2020', 'Lange2023', 'Sur2023']	451	94	0.8735209306081136	0.2306666672229766	3.7749104827687474	170	False	3.5522302852724112	0.16316456	False
leiden100	864	cavin2a	186	131	5.887570381164551	1.6869736168422576e-93	1	1.0	['Farnsworth2020', 'Lange2023', 'Sur2023']	304	137	0.8068903287251791	0.1199999998013178	6.67677958720443	182	False	2.715626350065276	0.3370976	False
leiden100	864	ezrb	274	153	5.533274173736572	1.5636787349020576e-96	1	1.0	['Farnsworth2020', 'Lange2023', 'Sur2023']	440	114	0.8369769056638082	0.1986666644612948	4.196879373553362	223	False	3.4157493345002776	0.04319837	False
leiden100	864	eevs	29	79	7.867412567138672	6.715706563999772e-104	1	1.0	['Farnsworth2020', 'Lange2023', 'Sur2023']	84	185	0.7372294267018636	0.0426666662096977	16.90601758230661	115	False	1.076453022030294	-0.21773276	False
leiden100	864	si:dkeyp-1h4.6	21	62	8.961092948913574	1.401340602040086e-107	1	1.0	['Farnsworth2020', 'Lange2023', 'Sur2023']	74	230	0.6936508019765218	0.0420000000546375	16.15466979288069	81	False	1.3704163939284646	0.29422733	False
leiden100	864	zgc:174938	116	76	7.312446594238281	6.722357404855418e-122	1	1.0	['Farnsworth2020', 'Lange2023', 'Sur2023']	241	138	0.8066738843917847	0.0986666654547055	8.103751446955348	150	False	3.1227044519288145	1.6591818	False
leiden100	864	serpinb14	167	132	5.984265804290772	4.7913083199914e-84	1	1.0	['Farnsworth2020', 'Lange2023', 'Sur2023']	273	239	0.688131312529246	0.093999999264876	7.25401387222995	146	False	2.605127175266675	0.605083	True
leiden100	864	sqstm1	219	120	5.925179958343506	1.082346689986254e-103	1	1.0	['Farnsworth2020', 'Lange2023', 'Sur2023']	370	136	0.807467520236969	0.1606666644414266	5.000830090917628	158	False	3.0273319593554087	-0.1792981	False
leiden100	864	cldn7b	201	144	5.670114040374756	6.140933692414672e-93	1	1.0	['Farnsworth2020', 'Lange2023', 'Sur2023']	322	113	0.838744600613912	0.1200000022848447	6.940037890553745	238	False	3.588862055137365	0.7196648	False
leiden100	864	cx30.3	54	96	6.916461944580078	3.0069909393890824e-100	1	1.0	['Farnsworth2020', 'Lange2023', 'Sur2023']	111	157	0.7814213633537292	0.0526666653652985	14.5792804160262	106	False	2.176549035188362	1.0680445	True
leiden100	864	dhrs11a	120	119	6.1738810539245605	2.72542449159745e-91	1	1.0	['Farnsworth2020', 'Lange2023', 'Sur2023']	202	219	0.7053390940030416	0.0739999978492657	9.417854856777929	126	False	2.4077641624900203	-0.120650314	False
leiden100	864	oclnb	103	164	5.859222888946533	3.6121410769901546e-71	1	1.0	['Farnsworth2020', 'Lange2023', 'Sur2023']	131	187	0.7359668215115865	0.0546666669348875	13.238924873544256	114	False	2.1064113110038805	0.20094608	False
leiden100	864	spint1a	295	243	4.681252479553223	4.666065123322143e-64	1	1.0	['Farnsworth2020', 'Lange2023', 'Sur2023']	385	149	0.7945526838302612	0.140666663646698	5.615666123219273	279	False	3.1313230715695166	-0.1637126	False
leiden100	864	evplb	91	115	6.499518394470215	4.90721706929413e-87	1	1.0	['Farnsworth2020', 'Lange2023', 'Sur2023']	158	209	0.7136724293231964	0.059333333124717	11.845399422005624	119	False	2.9888544506534425	2.2279687	True
leiden100	864	XLOC_027129	47	93	7.042083740234375	1.0689046201735648e-101	1	1.0	['Farnsworth2020', 'Lange2023', 'Sur2023']	102	183	0.7397546768188477	0.047999999175469	15.117442638441766	99	False	1.7183115250433874	-0.002001812	False
leiden100	864	jupa	328	223	4.770880222320557	6.490767729164909e-78	2	0.6666666666666666	['Farnsworth2020', 'Sur2023']	468	85	0.8824134171009064	0.2200000062584877	3.997345665536505	257	False	4.255952336672154	0.07266668	False
leiden100	864	mhc1zba	182	99	6.333818435668945	3.9231742537173652e-109	1	1.0	['Farnsworth2020', 'Lange2023', 'Sur2023']	329	115	0.8364357948303223	0.13533333192269	6.142560905833382	186	False	2.602852488951373	-0.4186605	False
leiden100	864	cebpb	249	95	6.546300411224365	2.0833071803053002e-111	1	1.0	['Farnsworth2020', 'Lange2023', 'Sur2023']	443	108	0.8483766118685404	0.1959999998410543	4.31155640890276	253	False	3.83275237288096	1.9023273	False
leiden100	864	si:dkey-262k9.2	188	174	5.553989887237549	2.204658244997235e-74	1	1.0	['Farnsworth2020', 'Lange2023', 'Sur2023']	266	169	0.7606421311696371	0.0946666647990544	7.961416160680924	188	False	2.2015809578239733	0.06106278	False
leiden100	864	tmem59	288	110	5.962251663208008	7.902729049760715e-118	1	1.0	['Farnsworth2020', 'Lange2023', 'Sur2023']	507	96	0.8717893163363138	0.2686666597922643	3.236548845187836	182	False	3.4248418327414485	-0.3827595	False
leiden100	864	si:dkey-33i11.9	49	92	7.23693323135376	1.3941972718129592e-98	1	1.0	['Farnsworth2020', 'Lange2023', 'Sur2023']	106	224	0.697510818640391	0.0446666652957598	15.295857801669786	113	False	1.371865470674942	0.098241016	False
leiden100	864	nfe2l2a	253	114	6.059835910797119	5.151098404453873e-104	1	1.0	['Farnsworth2020', 'Lange2023', 'Sur2023']	436	111	0.8427128394444784	0.1953333367904027	4.29734885189259	235	False	2.7602626404547417	0.02724314	False
leiden100	864	plekhf1	58	98	7.094998836517334	2.1927751261548503e-93	1	1.0	['Farnsworth2020', 'Lange2023', 'Sur2023']	114	184	0.7373016079266866	0.0513333349178234	14.107673609679305	99	False	2.153525096275575	0.88059914	True
leiden100	864	chmp1b	352	216	4.724245071411133	1.629293039407719e-86	2	0.6666666666666666	['Farnsworth2020', 'Sur2023']	532	65	0.9103896021842957	0.3129999935626983	2.902514716142224	152	False	4.239564874488872	-0.41030985	False
leiden100	864	epdl1	59	80	7.795430183410644	5.545165263906029e-107	1	1.0	['Farnsworth2020', 'Lange2023', 'Sur2023']	136	196	0.7252164483070374	0.0559999992450078	12.740639612738956	104	False	1.4219148926658074	0.14762197	False
leiden100	864	mcl1b	349	152	5.406242370605469	3.579361287418167e-102	1	1.0	['Farnsworth2020', 'Lange2023', 'Sur2023']	591	37	0.9472582936286926	0.3553333381811778	2.6611551376833296	236	False	4.054962468027197	-0.20410357	False
leiden100	864	ier2b	336	87	6.633607387542725	5.0950115663373734e-132	1	1.0	['Farnsworth2020', 'Lange2023', 'Sur2023']	625	17	0.975036064783732	0.4180000027020772	2.3294416670391427	272	False	4.750124475238075	0.35483816	False
leiden100	864	capn2l	83	103	6.693596839904785	1.272755991421118e-96	1	1.0	['Farnsworth2020', 'Lange2023', 'Sur2023']	150	269	0.6723665197690328	0.0540000014007091	12.24302732036568	116	False	2.2080278607119936	0.40167043	False
leiden100	864	hsd11b1la	92	96	6.658379077911377	4.857510560097053e-107	1	1.0	['Farnsworth2020', 'Lange2023', 'Sur2023']	178	190	0.7327561378479004	0.0653333316246668	11.061650604249827	135	False	1.932941332176336	-0.3841175	False
leiden100	864	oclna	235	202	5.056291103363037	6.417734216165764e-74	1	1.0	['Farnsworth2020', 'Lange2023', 'Sur2023']	312	181	0.7421717047691345	0.0993333334724108	7.407026947564621	270	False	3.1330557205793794	0.12725383	False
leiden100	864	zgc:100868	48	112	6.7327799797058105	2.4291173087943484e-84	1	1.0	['Farnsworth2020', 'Lange2023', 'Sur2023']	85	207	0.7163419922192892	0.0440000010033448	15.940932805000806	95	False	1.9229748667996505	0.9348383	True
leiden100	864	gmds	253	160	5.433218955993652	2.6221250867239437e-90	1	1.0	['Farnsworth2020', 'Lange2023', 'Sur2023']	390	139	0.804942270119985	0.1799999972184499	4.45271979284778	153	False	3.5413268636808777	0.5403621	False
leiden100	864	si:ch211-98n17.5	75	105	6.653446674346924	1.0002624170339505e-96	1	1.0	['Farnsworth2020', 'Lange2023', 'Sur2023']	138	176	0.748701294263204	0.0566666660209496	13.000600624125653	112	False	2.1567065627481643	0.87918794	True
leiden100	864	si:ch73-347e22.8	95	102	6.684823036193848	3.695493705042943e-97	1	1.0	['Farnsworth2020', 'Lange2023', 'Sur2023']	177	216	0.7084776361783346	0.0646666673322518	10.80422785259696	116	False	2.6471273304564686	1.5910811	True
leiden100	864	lmo7a	131	126	6.060801029205322	9.606093724849912e-85	1	1.0	['Farnsworth2020', 'Lange2023', 'Sur2023']	217	174	0.7496392329533895	0.0780000003675619	9.501762398239276	152	False	2.3258402737867807	0.37378532	False
leiden100	864	sh3gl1a	125	128	5.995389938354492	9.134309148623446e-86	1	1.0	['Farnsworth2020', 'Lange2023', 'Sur2023']	206	215	0.7103896141052246	0.0673333344360192	10.410579550618904	172	False	2.190062787476517	-0.42748666	False
leiden100	864	eppk1	165	133	6.029117584228516	2.0814640466661006e-81	1	1.0	['Farnsworth2020', 'Lange2023', 'Sur2023']	269	189	0.7332972685496012	0.0993333347141742	7.318577326682492	149	False	2.8763738802034577	1.9545984	True
leiden100	864	galnt7	316	261	4.448257446289063	1.572298757025123e-64	1	1.0	['Farnsworth2020', 'Lange2023', 'Sur2023']	410	135	0.8084415793418884	0.2053333347042401	3.9229801646066953	121	False	3.4859858900838057	-0.23424168	False
leiden100	864	rhcgl1	17	105	8.182628631591797	3.712303021886597e-71	2	0.6666666666666666	['Farnsworth2020', 'Sur2023']	23	280	0.6647185981273651	0.0280000008642673	22.955813044393288	68	False	0.9401848153528528	0.093503416	False
leiden100	864	gbgt1l4	77	113	6.44327449798584	7.505125679556366e-91	1	1.0	['Farnsworth2020', 'Lange2023', 'Sur2023']	133	199	0.7227633396784464	0.0540000001589457	13.159333410669577	112	False	2.389436551512034	0.98814356	True
leiden100	864	FQ323156.1	368	201	4.967418193817139	6.7996182636088065e-81	1	1.0	['Farnsworth2020', 'Lange2023', 'Sur2023']	577	83	0.886832614739736	0.3093333343664805	2.8608999305607044	273	False	3.827927422406168	-0.048210643	False
leiden100	864	BX901957.1	38	103	6.953183650970459	6.092850709378019e-88	1	1.0	['Farnsworth2020', 'Lange2023', 'Sur2023']	73	246	0.6797258257865906	0.0400000003476937	16.603068780824564	91	False	1.3591307451021737	-0.32429928	False
leiden100	864	rhcga	6	78	8.76229190826416	3.202673898894647e-96	1	1.0	['Farnsworth2020', 'Lange2023', 'Sur2023']	23	191	0.7326839963595072	0.0299999993294477	23.66722620095545	73	False	1.1956570014189143	0.463504	False
leiden100	864	zgc:162730	307	72	7.150743007659912	6.689935742475336e-137	1	1.0	['Farnsworth2020', 'Lange2023', 'Sur2023']	583	34	0.9535714189211528	0.3346666693687439	2.8438075806463705	319	False	4.235144882274043	0.8299037	False
leiden100	864	them6	148	85	6.75696325302124	6.4645429782895965e-127	1	1.0	['Farnsworth2020', 'Lange2023', 'Sur2023']	288	147	0.7971500754356384	0.118666668732961	6.669777673988143	145	False	2.588326332886957	-0.25643036	False
leiden100	864	lgals3b	290	129	5.817872047424316	1.0803836396934844e-97	1	1.0	['Farnsworth2020', 'Lange2023', 'Sur2023']	491	125	0.824386735757192	0.224000001947085	3.668385460509038	239	False	3.83198850282612	0.7514341	False
leiden100	864	b2ml	309	139	5.579649448394775	7.977733692209699e-101	1	1.0	['Farnsworth2020', 'Lange2023', 'Sur2023']	519	80	0.8884920676549276	0.2900000015894572	3.056673755314349	155	False	3.2619181606272383	-0.30126318	False
leiden100	864	tspo	299	227	4.804325103759766	2.28661893102478e-73	2	0.6666666666666666	['Farnsworth2020', 'Sur2023']	408	150	0.793668806552887	0.1689999997615814	4.674522398043411	222	False	3.8449310703427737	0.5424194	False
leiden100	864	si:ch211-202f5.3	125	143	5.909183502197266	6.494525484432115e-82	1	1.0	['Farnsworth2020', 'Lange2023', 'Sur2023']	191	251	0.6788239479064941	0.0646666685740153	10.352648652188586	136	False	2.372780606286216	0.0637859	False
leiden100	864	tmem238a	217	165	5.506123065948486	1.1010761426849098e-84	2	0.6666666666666666	['Farnsworth2020', 'Sur2023']	323	177	0.7455627918243408	0.1089999973773956	6.786934632943503	221	False	2.789610619328361	-0.3003473	False
leiden100	864	si:dkey-112e7.2	390	229	4.627560615539551	5.541191678825977e-81	2	0.6666666666666666	['Farnsworth2020', 'Sur2023']	590	88	0.8805194795131683	0.3279999941587448	2.679390562809034	237	False	4.089722371611638	-0.49522015	False
leiden100	864	si:dkey-221j11.3	15	68	7.8022847175598145	1.6406579503382877e-122	1	1.0	['Farnsworth2020', 'Lange2023', 'Sur2023']	55	214	0.711868683497111	0.0386666680375734	17.971478794787092	96	False	1.9425497957611004	0.41680974	False
leiden100	864	si:dkey-74k8.3	327	296	4.39408016204834	4.916749990213453e-47	2	0.6666666666666666	['Lange2023', 'Sur2023']	392	179	0.7424242496490479	0.1500000022351741	4.923339328771702	207	False	2.819290767829623	-0.011469379	False
leiden100	864	rhoca	345	211	4.856838226318359	2.950730094504356e-80	1	1.0	['Farnsworth2020', 'Lange2023', 'Sur2023']	520	106	0.8525252540906271	0.2646666665871938	3.212767582230696	200	False	3.618297162045624	-0.2558545	False
leiden100	864	XLOC_044191	375	162	5.5423760414123535	1.5290771497435684e-83	2	0.6666666666666666	['Farnsworth2020', 'Sur2023']	627	93	0.8735389411449432	0.3780000060796737	2.30749057286584	281	False	3.383459278284304	0.25720948	False
leiden100	864	si:dkeyp-11e3.1	28	107	6.809171676635742	2.784126464248802e-87	1	1.0	['Farnsworth2020', 'Lange2023', 'Sur2023']	52	245	0.680699865023295	0.0366666677097479	18.09822600385949	93	False	1.4698472765400976	-0.2698088	False
leiden100	864	DSG2	121	155	5.921998977661133	6.417734216165764e-74	1	1.0	['Farnsworth2020', 'Lange2023', 'Sur2023']	167	243	0.6832972566286722	0.0553333337108294	12.147288497806835	138	False	2.111394690327489	0.2894654	False
leiden100	864	esrp1	137	117	6.220047950744629	1.5636787349020576e-96	1	1.0	['Farnsworth2020', 'Lange2023', 'Sur2023']	234	203	0.7191558480262756	0.0780000003675619	9.115896768045804	180	False	2.5936144829492007	0.19759767	False
leiden100	864	capns1b	377	175	5.074493408203125	3.0045301450593224e-101	2	0.6666666666666666	['Farnsworth2020', 'Sur2023']	617	50	0.9245129823684692	0.4120000004768371	2.240951528571187	197	False	4.608538435569666	0.03752502	False
leiden100	864	prdx5	395	232	4.559431076049805	1.4337896520844201e-83	2	0.6666666666666666	['Farnsworth2020', 'Sur2023']	599	62	0.9137445986270905	0.3889999985694885	2.3454989794419325	184	False	4.462310989633212	0.32565662	False
leiden100	864	nfkbiaa	213	166	5.672555446624756	2.9191248613105666e-76	1	1.0	['Farnsworth2020', 'Lange2023', 'Sur2023']	316	228	0.6949495077133179	0.1073333323001861	6.424149363234551	186	False	2.718690101136883	0.5819667	True
leiden100	864	klf2b	195	192	5.369674682617188	3.8944409268138025e-70	1	1.0	['Farnsworth2020', 'Lange2023', 'Sur2023']	262	279	0.6668109695116679	0.0799999982118606	8.244580052520071	192	False	2.853308927095937	0.45054233	False
leiden100	864	dhrs13l1	162	148	5.895674228668213	1.3351708656377175e-80	1	1.0	['Farnsworth2020', 'Lange2023', 'Sur2023']	249	201	0.7216810981432596	0.0913333371281623	7.826870777346098	151	False	1.953346449541009	-0.21872382	False
leiden100	864	dsg2.1	178	159	5.70383882522583	3.448281979699953e-78	1	1.0	['Farnsworth2020', 'Lange2023', 'Sur2023']	265	204	0.7180735866228739	0.0886666675408681	8.019407951066496	188	False	2.633557789059373	0.36298054	False
leiden100	864	si:dkey-19b23.12	139	145	6.0344719886779785	2.9870280705606616e-74	1	1.0	['Farnsworth2020', 'Lange2023', 'Sur2023']	208	329	0.629653682311376	0.0660000008841355	9.412741402824429	133	False	2.3185392948397543	0.8093524	True
leiden100	864	BX548046.2	86	156	6.221955299377441	3.402155345471864e-62	2	0.6666666666666666	['Farnsworth2020', 'Sur2023']	107	307	0.6409631967544556	0.0439999997615814	14.265848892348869	92	False	1.4281347769853006	-0.28727034	False
leiden100	864	XLOC_011066	18	101	7.553001880645752	8.569263179168577e-80	1	1.0	['Farnsworth2020', 'Lange2023', 'Sur2023']	29	263	0.6746753255526224	0.0280000002433856	23.29914896144636	84	False	1.099172528360771	-0.1871834	False
leiden100	864	chmp4bb	351	245	4.505764961242676	7.768434829115383e-74	2	0.6666666666666666	['Farnsworth2020', 'Sur2023']	501	109	0.8458333313465118	0.260000005364418	3.244572084066172	169	False	4.008936938810766	-0.37252757	False
leiden100	864	wu:fi04e12	255	198	5.149209499359131	2.699695993772508e-73	1	1.0	['Farnsworth2020', 'Lange2023', 'Sur2023']	356	153	0.7883116801579794	0.1333333353201548	5.875769244296834	216	False	3.058906295266687	0.12762015	False
leiden100	864	glrx	369	204	4.857038974761963	4.1073578068374335e-85	2	0.6666666666666666	['Farnsworth2020', 'Sur2023']	575	73	0.8985930681228638	0.3299999982118606	2.717803845869111	213	False	3.9729784449974384	-0.16790205	False
leiden100	864	itm2bb	249	182	5.260036945343018	4.792855294341355e-79	1	1.0	['Farnsworth2020', 'Lange2023', 'Sur2023']	356	159	0.7780303160349528	0.132000004251798	5.857370610004482	212	False	2.615480949743332	-0.15641642	False
leiden100	864	arhgef5	265	190	5.191847801208496	2.7565298464866854e-77	1	1.0	['Farnsworth2020', 'Lange2023', 'Sur2023']	377	168	0.7620851397514343	0.1359999974568685	5.569964627128371	239	False	3.155557313139529	0.46209505	False
leiden100	864	net1	432	317	4.002111434936523	9.089743102399287e-54	1	1.0	['Farnsworth2020', 'Lange2023', 'Sur2023']	589	100	0.8672077854474386	0.3326666752497355	2.6020212680742585	214	False	4.323160714115053	0.3879718	False
leiden100	864	zgc:92242	358	220	4.792117118835449	1.0786442830870388e-79	1	1.0	['Farnsworth2020', 'Lange2023', 'Sur2023']	542	105	0.8534271319707235	0.2933333267768224	2.9029235028440765	182	False	4.002801119485556	-0.11485208	False
leiden100	864	exosc1	357	328	3.824892997741699	3.9717665502776215e-49	2	0.6666666666666666	['Farnsworth2020', 'Sur2023']	432	173	0.7496753334999084	0.1909999996423721	3.909767369261199	159	False	3.5762612236265032	-0.5737248	False
leiden100	864	chmp5b	372	199	4.837253093719482	1.049006567498973e-92	2	0.6666666666666666	['Farnsworth2020', 'Sur2023']	585	63	0.9135822653770448	0.3659999966621399	2.4920497920849	167	False	4.3892114123581605	-0.31866935	False
leiden100	864	zgc:92313	203	193	5.244460105895996	3.721926028656877e-73	1	1.0	['Farnsworth2020', 'Lange2023', 'Sur2023']	275	225	0.6974025964736938	0.0853333336611588	8.089605333842254	212	False	2.693338893535365	-0.2031079	False
leiden100	864	tmem54a	156	104	6.289163112640381	1.4622767909680709e-106	1	1.0	['Farnsworth2020', 'Lange2023', 'Sur2023']	281	178	0.743145763874054	0.0979999999205271	7.516623883549713	200	False	2.658454461408005	-0.18445753	False
leiden100	864	pmaip1	279	253	4.701176643371582	4.966864163230957e-54	2	0.6666666666666666	['Farnsworth2020', 'Sur2023']	348	221	0.7027597427368164	0.1170000024139881	5.964065494403672	209	False	2.998228192008412	0.29798353	False
leiden100	864	ahnak	347	215	4.926975250244141	2.2549188504279413e-72	2	0.6666666666666666	['Farnsworth2020', 'Sur2023']	518	103	0.8580627739429474	0.2399999946355819	3.564575904833289	325	False	4.421718260421524	0.7265174	False
leiden100	864	si:dkey-202l22.6	23	123	7.021256923675537	1.5820747807185918e-67	1	1.0	['Farnsworth2020', 'Lange2023', 'Sur2023']	22	295	0.6521284182866415	0.0253333337604999	24.80234459589523	76	False	1.186501356671981	0.26847333	False
leiden100	864	capn2b	199	179	5.521857738494873	4.734913073588646e-71	1	1.0	['Farnsworth2020', 'Lange2023', 'Sur2023']	284	341	0.6159451603889465	0.0880000020066897	6.931967937962222	157	False	2.575166669409397	0.30471274	False
leiden100	864	zfand5a	363	305	4.103731632232666	2.9049401731240087e-56	2	0.6666666666666666	['Farnsworth2020', 'Sur2023']	462	165	0.7671536803245544	0.2110000029206276	3.623366366707786	170	False	3.865577691908813	-0.029881435	False
leiden100	864	si:ch1073-443f11.2	126	138	5.959229469299316	2.077280045811057e-82	2	0.6666666666666666	['Farnsworth2020', 'Sur2023']	197	278	0.6675865948200226	0.0650000013411045	10.130099715674245	144	False	1.857328073634004	-0.14934146	False
leiden100	864	fam129aa	41	141	6.418105602264404	1.0817635460169697e-66	1	1.0	['Farnsworth2020', 'Lange2023', 'Sur2023']	42	253	0.6786435842514038	0.0326666670540968	20.18743296327276	90	False	1.332523217538708	-0.1735081	False
leiden100	864	styk1b	100	154	5.952827453613281	2.650025340452457e-73	1	1.0	['Farnsworth2020', 'Lange2023', 'Sur2023']	137	259	0.6758297085762024	0.0520000010728836	12.770371601416604	106	False	2.189509533539806	0.49195185	False
leiden100	864	krt91	302	116	6.380829334259033	9.609916310648304e-88	1	1.0	['Farnsworth2020', 'Lange2023', 'Sur2023']	525	123	0.8268037637074789	0.2539999981721242	3.246289292710951	222	False	4.380530347499986	2.3611894	False
leiden100	864	zgc:153911	132	209	5.584677696228027	1.490034750201558e-50	2	0.6666666666666666	['Farnsworth2020', 'Sur2023']	135	320	0.6344155818223953	0.0470000002533197	13.237824551437354	118	False	1.9418813896712792	0.62437403	True
leiden100	864	cldnf	76	152	6.138878345489502	2.744027091831077e-68	1	1.0	['Farnsworth2020', 'Lange2023', 'Sur2023']	93	244	0.6830447316169739	0.0426666662096977	15.665146689514335	101	False	1.81882389539886	0.28908584	False
leiden100	864	si:dkey-125i10.3	50	140	6.314286708831787	4.6273193047098e-69	1	1.0	['Farnsworth2020', 'Lange2023', 'Sur2023']	60	327	0.6304473280906677	0.0353333341578642	17.379283864979197	92	False	1.5552094393907023	-0.012506962	False
leiden100	864	paqr6	187	214	5.478088855743408	1.1196759055566556e-51	1	1.0	['Farnsworth2020', 'Lange2023', 'Sur2023']	223	301	0.6456349094708761	0.0766666692992051	8.325771084372919	110	False	1.4550097322245292	-0.4046292	False
leiden100	864	tmem176l.3b	89	240	5.738449096679688	5.690965644559231e-32	1	1.0	['Farnsworth2020', 'Lange2023', 'Sur2023']	28	439	0.5574314693609873	0.0253333337604999	21.2062579861664	66	False	0.8382130170497145	-0.24454978	False
leiden100	864	mtfp1	297	194	5.06606388092041	3.6378986026823438e-81	1	1.0	['Farnsworth2020', 'Lange2023', 'Sur2023']	437	197	0.7234487732251486	0.1853333314259847	3.887918321864567	164	False	2.9213084099232645	-0.51351476	False
leiden100	864	cyp27a7	73	157	6.1939239501953125	1.1652575337586166e-62	2	0.6666666666666666	['Farnsworth2020', 'Sur2023']	80	363	0.6042207777500153	0.0360000003129243	16.357318179227338	95	False	1.1128262966261224	-0.4833729	False
leiden100	864	ndufaf2	319	278	4.318655014038086	1.1541541695189745e-59	2	0.6666666666666666	['Farnsworth2020', 'Sur2023']	397	208	0.7152597606182098	0.1700000017881393	4.188653527066162	130	False	3.499910457777158	-0.46355423	False
leiden100	864	sft2d2a	37	104	6.834636688232422	1.8685063144460478e-90	1	1.0	['Farnsworth2020', 'Lange2023', 'Sur2023']	71	273	0.6707792282104492	0.0386666655540466	16.93561127025251	92	False	1.6418582782266251	-0.070181765	False
leiden100	864	anxa3a	88	88	7.029013633728027	2.7765683487320484e-110	1	1.0	['Farnsworth2020', 'Lange2023', 'Sur2023']	179	212	0.7121572891871134	0.06400000055631	10.971650508976529	130	False	2.151535518052876	0.14938292	False
leiden100	864	si:dkey-16l2.20	216	187	5.34432315826416	1.1644535914875257e-72	1	1.0	['Farnsworth2020', 'Lange2023', 'Sur2023']	299	237	0.6905122598012289	0.0993333334724108	6.892148759229428	192	False	2.674465547533136	0.26456025	False
leiden100	864	gcnt4a	123	149	6.001569747924805	1.1573609373918378e-72	1	1.0	['Farnsworth2020', 'Lange2023', 'Sur2023']	180	287	0.6617604692776998	0.0599999986588954	10.864925964732803	129	False	1.9069380899302977	0.054868944	False
leiden100	864	dbnla	82	96	6.788650035858154	8.883341122411397e-102	1	1.0	['Farnsworth2020', 'Lange2023', 'Sur2023']	156	240	0.6876623431841532	0.0586666663487752	11.541827042232422	109	False	2.189159342207198	0.22863315	False
leiden100	864	ildr1a	117	169	5.762945175170898	1.6120033149456626e-69	1	1.0	['Farnsworth2020', 'Lange2023', 'Sur2023']	149	272	0.6708874503771464	0.0519999998311201	12.677121745623708	126	False	2.2514457578763434	0.21888	False
leiden100	864	porb	318	414	3.980903625488281	1.9192826724594244e-22	1	1.0	['Farnsworth2020', 'Lange2023', 'Sur2023']	259	386	0.5912337650855383	0.0820000022649765	7.135346372580077	112	False	1.7975694713134815	-0.4828267	False
leiden100	864	pcdh20-1	67	212	5.846625328063965	5.558346493942841e-42	1	1.0	['Farnsworth2020', 'Lange2023', 'Sur2023']	16	357	0.6082251071929932	0.019333333397905	29.96189042253949	85	False	1.0258129211466205	-0.61912185	False
leiden100	864	fut9b	68	184	5.8719916343688965	1.0990919766587127e-55	2	0.6666666666666666	['Farnsworth2020', 'Sur2023']	46	383	0.5924242436885834	0.0290000010281801	19.78080744501168	96	False	1.5393172146845815	-0.030409835	False
leiden100	864	tjp3	221	203	5.176964282989502	2.2502252388490427e-68	1	1.0	['Farnsworth2020', 'Lange2023', 'Sur2023']	289	234	0.6914502183596293	0.0926666669547557	7.392706934838479	210	False	2.546060325136936	-0.18231039	False
leiden100	864	pdlim2	151	176	5.596205234527588	1.4367697841550613e-71	2	0.6666666666666666	['Farnsworth2020', 'Sur2023']	201	323	0.6324675381183624	0.0610000006854534	10.21721824378928	152	False	2.128527444517468	-0.1261318	False
leiden100	864	osbpl7	110	176	5.7745442390441895	4.393186708918295e-65	1	1.0	['Farnsworth2020', 'Lange2023', 'Sur2023']	132	258	0.6765873233477274	0.0506666662792364	13.114593453459037	108	False	1.9819208176823344	0.031300705	False
leiden100	864	gna14	36	136	6.339640140533447	3.018102887144826e-70	1	1.0	['Farnsworth2020', 'Lange2023', 'Sur2023']	38	286	0.6618326107660929	0.0293333331743876	21.851624645252144	91	False	1.5059966206472073	-0.056114573	False
leiden100	864	hopx	222	188	5.313608646392822	2.2549188504279413e-72	1	1.0	['Farnsworth2020', 'Lange2023', 'Sur2023']	305	220	0.7044011553128561	0.1100000018874804	6.354965255116969	164	False	2.912422406920115	0.5163481	True
leiden100	864	cers5	271	247	4.7512383460998535	8.97833912031855e-59	1	1.0	['Farnsworth2020', 'Lange2023', 'Sur2023']	341	270	0.6719336112340292	0.1199999998013178	5.5614348127189	152	False	2.840103487787167	-0.3475034	False
leiden100	864	ponzr2	45	125	6.720870018005371	2.215504093328488e-70	2	0.6666666666666666	['Farnsworth2020', 'Sur2023']	65	372	0.5973485112190247	0.0339999999850988	17.09567175639343	88	False	1.1428804453586576	-0.36591652	False
leiden100	864	si:dkey-33c14.3	176	146	6.120513439178467	1.0424702783698393e-71	1	1.0	['Farnsworth2020', 'Lange2023', 'Sur2023']	276	222	0.7001082301139832	0.0999999990065892	6.941665712969392	139	False	2.661201456931765	1.1386636	True
leiden100	864	elovl1a	154	180	5.622649669647217	5.496780251828683e-66	1	1.0	['Farnsworth2020', 'Lange2023', 'Sur2023']	203	355	0.6093073685963949	0.0626666670044263	9.585979560606877	134	False	2.4794141971170456	0.99387455	True
leiden100	864	ip6k2a	347	191	4.997843265533447	8.536195412802513e-86	2	0.6666666666666666	['Farnsworth2020', 'Sur2023']	542	99	0.8675324618816376	0.31700000166893	2.731234142526412	131	False	4.108865750532127	-0.19858384	False
leiden100	864	si:ch1073-340i21.3	225	289	5.145696640014648	4.702642646415293e-27	2	0.6666666666666666	['Lange2023', 'Sur2023']	210	276	0.6685605943202972	0.0759999994188547	8.695592199658437	102	False	2.231273982234581	1.3138838	True
leiden100	864	itpkcb	416	524	2.971994161605835	1.3684999041141346e-18	1	1.0	['Farnsworth2020', 'Lange2023', 'Sur2023']	355	387	0.590945174296697	0.1106666661798954	5.301001583973782	165	False	2.683294269781478	-0.51353574	False
leiden100	864	litaf	259	239	4.804794788360596	1.3774249272716508e-59	2	0.6666666666666666	['Farnsworth2020', 'Sur2023']	321	277	0.6683441400527954	0.1050000004470348	6.314567332358149	184	False	2.546501911991253	-0.45236328	False
leiden100	864	mapre1a	357	248	4.503318309783936	3.8916180932515415e-72	2	0.6666666666666666	['Farnsworth2020', 'Sur2023']	512	130	0.8163960874080658	0.2470000013709068	3.295951947135576	212	False	3.712264676618066	-0.4341236	False
leiden100	864	LOC100149234	42	134	6.662087440490723	3.383448449049957e-66	2	0.6666666666666666	['Farnsworth2020', 'Sur2023']	51	398	0.584090918302536	0.0319999996572732	17.73002801148758	85	False	1.07752490088528	-0.3749051	False
leiden100	864	myzap	111	152	6.101564884185791	7.923621099844646e-69	1	1.0	['Farnsworth2020', 'Lange2023', 'Sur2023']	157	241	0.6874819795290629	0.059333333124717	11.411303567563198	105	False	1.5431854327126944	-0.314654	False
leiden100	864	si:ch211-212k18.7	204	221	5.303146839141846	2.4924769204613166e-53	2	0.6666666666666666	['Farnsworth2020', 'Sur2023']	250	297	0.6505952328443527	0.0879999995231628	7.321294790285597	120	False	2.073810963066453	0.37821412	False
leiden100	864	zgc:153665	131	124	6.377279281616211	1.2077661642064943e-76	2	0.6666666666666666	['Lange2023', 'Sur2023']	219	232	0.6931818127632141	0.0820000022649765	8.36363607011777	104	False	3.2695813138500465	2.2196736	False
leiden100	864	tuba8l2	332	135	5.677006244659424	8.295798540097984e-98	1	1.0	['Farnsworth2020', 'Lange2023', 'Sur2023']	563	104	0.8560245235761007	0.2780000021060307	3.0717724627485783	320	False	4.28062844656058	0.688461	False
leiden100	864	bloc1s6	356	268	4.373280048370361	7.119281624287565e-62	2	0.6666666666666666	['Farnsworth2020', 'Sur2023']	490	182	0.7404761910438538	0.2150000035762787	3.4327600868858656	193	False	3.41856189830894	-0.34608084	False
leiden100	864	si:ch73-78o10.1	67	183	5.925511360168457	5.504942905062205e-54	2	0.6666666666666666	['Farnsworth2020', 'Sur2023']	45	406	0.5762445777654648	0.0290000010281801	19.241485266058405	86	False	1.5998463731550865	0.03952772	False
leiden100	864	cyldb	71	228	6.074841022491455	1.2055444903944991e-32	1	1.0	['Farnsworth2020', 'Lange2023', 'Sur2023']	6	444	0.5516955455144247	0.0153333333631356	33.838502724854614	58	False	0.7348227460172853	-0.14325458	False
leiden100	864	pitpnaa	243	196	5.199949264526367	3.8553447374993383e-72	1	1.0	['Farnsworth2020', 'Lange2023', 'Sur2023']	332	261	0.6752525170644125	0.1133333345254262	5.914744985540703	177	False	2.7247080557117447	-0.21644603	False
leiden100	864	idh1	341	208	4.926115036010742	1.9112582897431628e-78	1	1.0	['Farnsworth2020', 'Lange2023', 'Sur2023']	517	129	0.8175685405731201	0.2473333328962326	3.296249162472133	226	False	3.490512575739912	0.12733415	False
leiden100	864	il17rc	40	135	6.444514274597168	2.389448845960943e-68	1	1.0	['Farnsworth2020', 'Lange2023', 'Sur2023']	45	236	0.6905844410260519	0.0346666667610406	19.390217921386515	89	False	1.2532662113288555	-0.29067555	False
leiden100	864	zgc:113054	299	253	4.648677825927734	2.3151525826881508e-58	1	1.0	['Farnsworth2020', 'Lange2023', 'Sur2023']	382	227	0.6962121327718099	0.137333333492279	5.040087700993081	205	False	2.54243266658937	-0.74834377	False
leiden100	864	LOC407643	55	142	6.34414529800415	2.1555043238547728e-67	1	1.0	['Farnsworth2020', 'Lange2023', 'Sur2023']	66	289	0.6593073606491089	0.037333333864808	17.225409169414927	93	False	1.335839317403217	-0.0057731294	False
leiden100	864	ftr83	164	213	5.404747009277344	7.293810247362468e-55	1	1.0	['Farnsworth2020', 'Lange2023', 'Sur2023']	186	396	0.5848845740159353	0.0560000004867712	10.278676649343348	120	False	2.451914012186849	1.1411939	True
leiden100	864	erbb3a	96	170	5.967982769012451	4.7173980190573904e-62	1	1.0	['Farnsworth2020', 'Lange2023', 'Sur2023']	110	281	0.664357860883077	0.0439999997615814	14.785730320183774	109	False	1.606935109534809	0.17954043	False
leiden100	864	cdc34a	252	178	5.31606912612915	1.3838827270923036e-79	2	0.6666666666666666	['Farnsworth2020', 'Sur2023']	369	255	0.6783549785614014	0.125	5.391706179058741	199	False	2.9218261741911	-0.4272256	False
leiden100	864	tcima	183	57	7.863974094390869	1.085315940913161e-140	1	1.0	['Farnsworth2020', 'Lange2023', 'Sur2023']	373	163	0.7747114102045695	0.1446666692694028	5.3252498604875225	214	False	3.4403702376245056	1.165873	False
leiden100	864	vps4b	361	238	4.563331127166748	2.2979234171904423e-76	2	0.6666666666666666	['Farnsworth2020', 'Sur2023']	527	118	0.8343073427677155	0.2810000032186508	2.962082741963849	157	False	3.935858072700532	-0.40982223	False
leiden100	864	fuca2	223	217	5.129297733306885	8.717186838416515e-63	1	1.0	['Farnsworth2020', 'Lange2023', 'Sur2023']	277	271	0.6709956725438436	0.0966666688521703	6.880501612694358	132	False	2.4726625135962093	-0.10842262	False
leiden100	864	epas1a	233	252	4.863853454589844	6.040469724365353e-47	1	1.0	['Farnsworth2020', 'Lange2023', 'Sur2023']	260	264	0.6745671033859253	0.0886666650573412	7.534205749192349	151	False	2.177338535304264	0.1775462	False
leiden100	864	gdpd3a	135	206	5.558811664581299	1.1655170014226563e-53	1	1.0	['Farnsworth2020', 'Lange2023', 'Sur2023']	142	461	0.5446609059969584	0.0426666668305794	12.49605123546632	109	False	1.6182971792852332	-0.22900224	False
leiden100	864	psme1	57	150	6.290737152099609	3.1097555487100424e-64	1	1.0	['Farnsworth2020', 'Lange2023', 'Sur2023']	61	360	0.6055194735527039	0.0339999999850988	17.32912782316937	92	False	1.047579321154083	-0.4756518	False
leiden100	864	zgc:100829	321	201	5.007814407348633	1.2763005947071158e-77	1	1.0	['Farnsworth2020', 'Lange2023', 'Sur2023']	479	186	0.7365439931551615	0.2239999969800313	3.277973346909059	141	False	2.954528079726233	-0.35487595	False
leiden100	864	elovl6l	56	172	6.07657527923584	6.008866161027339e-57	1	1.0	['Farnsworth2020', 'Lange2023', 'Sur2023']	37	369	0.5996753374735514	0.0266666660706202	21.71115724389432	88	False	1.5149738099614234	0.04621861	False
leiden100	864	zgc:174935	100	167	5.905073642730713	6.844094835427344e-68	1	1.0	['Farnsworth2020', 'Lange2023', 'Sur2023']	124	328	0.6296897530555725	0.0446666665375232	13.810724558521237	109	False	1.8981067986105573	0.29588592	False
leiden100	864	jdp2b	372	251	4.5975213050842285	5.655123165761793e-62	2	0.6666666666666666	['Farnsworth2020', 'Sur2023']	533	156	0.7817099690437317	0.2379999980330467	3.274937135922092	256	False	3.9686185994680985	0.32630318	False
leiden100	864	aep1	175	106	6.977046966552734	1.3884055463650106e-85	2	0.6666666666666666	['Farnsworth2020', 'Sur2023']	314	292	0.6558982729911804	0.1089999973773956	5.971802624116873	146	False	3.6702479745458776	1.4896672	False
leiden100	864	grhl1	143	200	5.546720027923584	2.421689916055656e-56	1	1.0	['Farnsworth2020', 'Lange2023', 'Sur2023']	163	325	0.631240983804067	0.0553333324690659	11.223212902436511	104	False	2.1116562809486323	0.8914189	True
leiden100	864	tnks1bp1	218	241	4.852172374725342	4.495873732552099e-55	1	1.0	['Farnsworth2020', 'Lange2023', 'Sur2023']	248	312	0.6384199062983195	0.0806666674713293	7.829631428548249	148	False	2.924272207710924	1.0315857	True
leiden100	864	tmem30b	230	259	4.689897060394287	1.0019354951580128e-51	1	1.0	['Farnsworth2020', 'Lange2023', 'Sur2023']	247	298	0.6504689653714498	0.075333334505558	8.534527799568545	186	False	2.6692136608552026	-0.21755373	False
leiden100	864	dsc2l	280	263	4.607913017272949	4.454663938316163e-50	1	1.0	['Farnsworth2020', 'Lange2023', 'Sur2023']	340	250	0.6792207956314087	0.1159999979039033	5.813853058271853	175	False	2.5561756829596383	0.16674906	False
leiden100	864	ctss2.2	72	195	6.142858028411865	6.657376378287859e-42	2	0.6666666666666666	['Farnsworth2020', 'Sur2023']	41	412	0.5732142925262451	0.0300000011920928	18.523040982098696	70	False	1.3597460680486817	1.1336048	True
leiden100	864	CU914622.2	24	137	7.139740467071533	9.32622243253082e-59	1	1.0	['Farnsworth2020', 'Lange2023', 'Sur2023']	13	409	0.5751082201798757	0.018666666932404	29.293637918413285	70	False	0.8730728906017328	-0.16659984	False
leiden100	864	rnf128a	242	245	4.821120262145996	5.360975058069841e-55	1	1.0	['Farnsworth2020', 'Lange2023', 'Sur2023']	281	290	0.6589105526606241	0.0906666666269302	7.199024213963866	169	False	2.503432417133439	-0.11655241	False
leiden100	864	TSTD1	301	210	4.987907886505127	1.3754790762992324e-73	1	1.0	['Farnsworth2020', 'Lange2023', 'Sur2023']	427	247	0.6796176036198934	0.1573333342870076	4.298637470655115	214	False	3.005144846885843	-0.23367591	False
leiden100	864	s100u	350	297	4.339734077453613	2.160230389615296e-48	1	1.0	['Farnsworth2020', 'Lange2023', 'Sur2023']	447	311	0.6395743091901144	0.1686666657527288	3.7754871079018177	162	False	3.2727548498738104	0.7688387	False
leiden100	864	si:dkey-38p12.3	304	311	4.260633945465088	1.760886580184574e-44	1	1.0	['Farnsworth2020', 'Lange2023', 'Sur2023']	335	265	0.6744949420293173	0.1206666678190231	5.552013169573307	143	False	2.7469178421741334	-0.332063	False
leiden100	864	mgst1.1	344	274	4.416721820831299	2.774800988582528e-55	1	1.0	['Farnsworth2020', 'Lange2023', 'Sur2023']	456	252	0.6787518262863159	0.175333338479201	3.854925178351878	196	False	3.189644144028943	-0.1426082	False
leiden100	864	zgc:172075	25	133	6.8353352546691895	7.120077055385613e-63	1	1.0	['Farnsworth2020', 'Lange2023', 'Sur2023']	18	337	0.6188311676184336	0.0219999998807907	26.94918134047941	80	False	0.8777232009139194	-0.5666325	False
leiden100	864	arl11	107	165	6.019394397735596	9.603379255744974e-63	2	0.6666666666666666	['Farnsworth2020', 'Sur2023']	136	422	0.5679112672805786	0.0450000017881393	12.36763576446788	95	False	1.4139003642952614	-0.46186012	False
leiden100	864	dlx3b	287	266	4.482377052307129	1.4077926281043943e-55	2	0.6666666666666666	['Farnsworth2020', 'Sur2023']	349	308	0.6404761970043182	0.1030000001192092	6.168040348740679	226	False	3.6837767287406544	1.2284979	False
leiden100	864	si:ch211-264f5.6	335	380	3.723479986190796	1.4924264474245384e-31	1	1.0	['Farnsworth2020', 'Lange2023', 'Sur2023']	326	314	0.6382395525773367	0.0993333334724108	6.371158322504171	202	False	3.0961940774956056	0.9134284	False
leiden100	864	egr2a	240	255	4.91880464553833	7.788304915936868e-42	2	0.6666666666666666	['Farnsworth2020', 'Sur2023']	268	356	0.6087662279605865	0.0830000005662441	7.259121712501804	139	False	2.3163709066970504	0.63667303	True
leiden100	864	arl6ip5b	300	240	4.7537760734558105	4.578936786039847e-62	1	1.0	['Farnsworth2020', 'Lange2023', 'Sur2023']	396	296	0.651262621084849	0.1400000030795733	4.625975935027071	181	False	2.7126815932470025	-0.16062778	False
leiden100	864	nmi	78	166	6.164973258972168	5.246382259044025e-59	1	1.0	['Farnsworth2020', 'Lange2023', 'Sur2023']	81	417	0.5711399714152018	0.0353333329161008	15.746971871156433	83	False	1.147983135909658	-0.3865278	False
leiden100	864	CABZ01051602.1	33	161	6.775104522705078	2.413104928991083e-49	1	1.0	['Farnsworth2020', 'Lange2023', 'Sur2023']	8	378	0.5942279895146688	0.018000000466903	31.32778815198047	60	False	0.8478192163050967	-0.047961414	False
leiden100	864	ier2a	426	265	4.400744438171387	4.1062953297413135e-62	2	0.6666666666666666	['Farnsworth2020', 'Sur2023']	629	72	0.9019480347633362	0.3920000046491623	2.297577669418638	295	False	4.645722148033398	0.24412142	False
leiden100	864	si:ch211-250e5.2	60	171	6.107785701751709	3.6583035019255038e-56	1	1.0	['Farnsworth2020', 'Lange2023', 'Sur2023']	48	410	0.575000007947286	0.0293333331743876	18.98901135051125	89	False	1.2455158817289225	-0.31615067	False
leiden100	864	pleca	394	267	4.4142584800720215	2.938183083979638e-60	2	0.6666666666666666	['Farnsworth2020', 'Sur2023']	559	117	0.8349026143550873	0.2870000004768371	2.902439628371862	228	False	4.23669862129016	0.6870091	False
leiden100	864	CABZ01068469.1	164	215	5.449310302734375	1.0333984476923717e-51	1	1.0	['Farnsworth2020', 'Lange2023', 'Sur2023']	184	293	0.6558081010977427	0.0653333322455485	9.901629827164594	97	False	1.7135112746151648	-0.21093665	False
leiden100	864	prrg2	223	177	5.434541702270508	8.492781719670632e-79	1	1.0	['Farnsworth2020', 'Lange2023', 'Sur2023']	317	275	0.6690115531285604	0.09666666512688	6.860186658960249	220	False	2.688347673354088	-0.16569884	False
leiden100	864	cdh1	497	555	2.631144046783448	5.222416998536334e-20	1	1.0	['Farnsworth2020', 'Lange2023', 'Sur2023']	481	231	0.6935064891974131	0.1726666688919067	3.9990776216804527	331	False	4.0345555960083805	0.56580603	False
leiden100	864	bicdl2l	93	172	6.070555210113525	1.5896143925191113e-58	1	1.0	['Farnsworth2020', 'Lange2023', 'Sur2023']	104	254	0.6785353521505991	0.0446666665375232	14.880336220561231	93	False	1.4604705228819883	0.008391512	False
leiden100	864	mat2aa	558	652	1.859091877937317	2.13256046384433e-10	2	0.6666666666666666	['Farnsworth2020', 'Sur2023']	538	180	0.7422619163990021	0.2700000032782554	2.742663864973613	128	False	4.502780935007218	-0.4598715	False
leiden100	864	ptgs2b	64	181	6.239907264709473	1.4222938897065032e-46	2	0.6666666666666666	['Farnsworth2020', 'Sur2023']	44	490	0.5249458849430084	0.0280000008642673	18.13606445753793	78	False	1.2915641403602045	0.1918816	False
leiden100	864	baiap2l1a	102	225	5.389750480651856	5.7148963497122646e-49	1	1.0	['Farnsworth2020', 'Lange2023', 'Sur2023']	68	364	0.6041125555833181	0.0333333325882752	17.624637923729026	105	False	1.6706029773708726	-0.4357158	False
leiden100	864	cryl1	278	285	4.421858787536621	1.1758609386280426e-48	2	0.6666666666666666	['Farnsworth2020', 'Sur2023']	315	371	0.5989718437194824	0.1009999997913837	5.882076911240973	140	False	2.612400727782575	-0.488548	False
leiden100	864	amd1	384	378	3.450057029724121	1.8419945767526397e-40	2	0.6666666666666666	['Farnsworth2020', 'Sur2023']	428	242	0.6852272748947144	0.1749999970197677	3.899018673378952	144	False	3.8766467328434047	-0.41898483	False
leiden100	864	CABZ01092156.1	298	283	4.432862758636475	5.4848034686600016e-49	1	1.0	['Farnsworth2020', 'Lange2023', 'Sur2023']	350	343	0.6155844132105509	0.1006666670242945	6.064764698770053	223	False	2.485873353861479	-0.6183679	False
leiden100	864	elf3	87	111	6.724628925323486	7.253810532128754e-85	1	1.0	['Farnsworth2020', 'Lange2023', 'Sur2023']	154	338	0.6182178854942322	0.0493333327273527	12.302342244024087	130	False	1.985649447768412	0.892987	True
leiden100	864	ankrd22	186	244	5.162262916564941	2.4681911171680207e-41	1	1.0	['Farnsworth2020', 'Lange2023', 'Sur2023']	191	397	0.5846320390701294	0.0573333352804183	10.039406048958032	123	False	1.554813704330036	-0.4007548	False
leiden100	864	wbp2nl	403	299	4.126544952392578	6.851443770952753e-61	2	0.6666666666666666	['Farnsworth2020', 'Sur2023']	548	121	0.8300865888595581	0.3030000030994415	2.733837435480884	148	False	3.9911612701291097	-0.5138024	False
leiden100	864	hsd17b14	239	256	4.828120231628418	2.4877322485560877e-47	1	1.0	['Farnsworth2020', 'Lange2023', 'Sur2023']	266	366	0.6014069318771362	0.0826666665573914	7.200082860525019	132	False	2.3252155289321745	0.6317423	True
leiden100	864	CABZ01068248.1	104	188	5.889860153198242	8.649313878958901e-53	1	1.0	['Farnsworth2020', 'Lange2023', 'Sur2023']	109	432	0.5617965360482534	0.0386666655540466	14.188148365569871	96	False	1.3062141007759442	-0.3949692	False
leiden100	864	tmem189	381	362	3.658072233200073	4.342788175293025e-38	1	1.0	['Farnsworth2020', 'Lange2023', 'Sur2023']	438	266	0.6735930840174357	0.1793333316842714	3.740811960367464	143	False	3.2138440371643475	-0.43233967	False
leiden100	864	cd99	293	246	4.74022102355957	1.6219530575473164e-59	1	1.0	['Farnsworth2020', 'Lange2023', 'Sur2023']	378	268	0.6729437112808228	0.1293333321809768	5.1709236616846805	207	False	2.717578171467938	-0.19357978	False
leiden100	864	nupr1a	423	308	4.042829990386963	1.977229580541154e-59	2	0.6666666666666666	['Farnsworth2020', 'Sur2023']	582	120	0.8305194675922394	0.3349999934434891	2.47476036850605	152	False	4.472318773358327	-0.02145245	False
leiden100	864	gsto2	330	281	4.371023654937744	1.9384161171097766e-53	1	1.0	['Farnsworth2020', 'Lange2023', 'Sur2023']	412	235	0.6912698547045389	0.1473333338896433	4.666987767021889	224	False	2.9924062559016376	0.35958177	False
leiden100	864	nccrp1	286	223	4.888375759124756	2.2579091502786764e-69	2	0.6666666666666666	['Farnsworth2020', 'Sur2023']	391	315	0.636525958776474	0.1260000020265579	5.019889359081712	219	False	3.04733677305903	-0.07352049	False
leiden100	864	smim13	389	280	4.184869289398193	5.9325674755635065e-67	2	0.6666666666666666	['Farnsworth2020', 'Sur2023']	537	142	0.8019480407238007	0.2960000038146972	2.7035287219214044	104	False	4.020945540824509	-0.5663352	False
leiden100	864	cyb5r2	61	163	6.096812725067139	5.7686998989724375e-62	1	1.0	['Farnsworth2020', 'Lange2023', 'Sur2023']	57	331	0.6274891595045725	0.0333333338300387	18.30550923530469	106	False	1.2292407301556665	-0.46393818	False
leiden100	864	npc2	480	391	3.359084129333496	9.518849842947204e-39	2	0.6666666666666666	['Farnsworth2020', 'Sur2023']	616	148	0.7961580157279968	0.3419999927282333	2.324075896875028	229	False	4.084454561635191	0.058913752	False
leiden100	864	waslb	366	304	4.214958667755127	5.431206814137162e-52	1	1.0	['Farnsworth2020', 'Lange2023', 'Sur2023']	471	257	0.6769841313362122	0.1906666656335195	3.537308530386639	175	False	3.1445241613143016	-0.2627201	False
leiden100	864	cebpd	312	117	6.089136600494385	2.9018970332386863e-101	1	1.0	['Farnsworth2020', 'Lange2023', 'Sur2023']	545	78	0.8911977012952169	0.2746666620175044	3.236509249125539	305	False	3.5616595629316	0.6068881	False
leiden100	864	rhpn2	254	255	4.82676362991333	3.973659968550251e-48	1	1.0	['Farnsworth2020', 'Lange2023', 'Sur2023']	297	359	0.6061688264211019	0.0946666672825813	6.346712430439743	147	False	2.3653047035568644	0.14851908	False
leiden100	864	si:dkey-193p11.2	100	183	6.3079986572265625	1.3610257414062333e-44	2	0.6666666666666666	['Farnsworth2020', 'Sur2023']	108	494	0.5220238119363785	0.0379999987781047	13.4108673928988	76	False	2.4017625121103463	2.2729776	True
leiden100	864	xiap	337	369	3.895286083221436	5.301535533154725e-31	1	1.0	['Farnsworth2020', 'Lange2023', 'Sur2023']	344	349	0.6117243965466818	0.1226666669050852	4.95464470645878	97	False	2.419917504162585	-0.48740003	False
leiden100	864	b4galt1l	478	516	2.962001323699951	2.268161221702096e-20	2	0.6666666666666666	['Lange2023', 'Sur2023']	480	303	0.6439394056797028	0.1830000057816505	3.505105355513089	189	False	2.912888332674324	-0.4897805	False
leiden100	864	zgc:158263	109	181	5.802189826965332	8.841657782253609e-61	1	1.0	['Farnsworth2020', 'Lange2023', 'Sur2023']	125	407	0.5760461787382761	0.0413333338995774	13.63101191385344	105	False	1.6540596901437628	-0.22699098	False
leiden100	864	zgc:92481	163	185	5.520764827728272	2.712842292354028e-68	1	1.0	['Farnsworth2020', 'Lange2023', 'Sur2023']	213	330	0.6292929450670878	0.0639999993145465	9.696814641750809	152	False	2.0957919775778526	-0.47808436	False
leiden100	864	LOC108190590	70	224	6.300261497497559	3.950490023121155e-31	1	1.0	['Farnsworth2020', 'Lange2023', 'Sur2023']	9	500	0.5188672443230947	0.019333333397905	25.567241442893827	46	False	0.693875213274697	-0.19396378	False
leiden100	864	si:dkey-184p18.2	284	303	4.398915767669678	3.638206612261768e-44	1	1.0	['Farnsworth2020', 'Lange2023', 'Sur2023']	307	382	0.5928932130336761	0.0946666672825813	6.207942953415816	155	False	2.762446721152206	0.28443384	False
leiden100	864	enosf1	191	242	5.136470317840576	2.802945079481604e-44	2	0.6666666666666666	['Farnsworth2020', 'Sur2023']	204	443	0.5520562827587128	0.0610000006854534	8.92026252652078	101	False	1.5297910981675007	-0.12876248	False
leiden100	864	LOC100535170	105	194	6.693421840667725	7.559735958284383e-37	2	0.6666666666666666	['Farnsworth2020', 'Sur2023']	104	495	0.5217532515525818	0.0380000006407499	13.403929306769616	63	False	1.014773764258233	0.4011045	False
leiden100	864	ccdc28a	362	320	4.052595138549805	1.3179137955177036e-48	1	1.0	['Farnsworth2020', 'Lange2023', 'Sur2023']	446	313	0.6383477648099264	0.1546666646997133	4.107159140611455	212	False	2.945304728182543	-0.57925135	False
leiden100	864	tfap2c	409	459	3.230712413787842	2.2427078960222087e-26	2	0.6666666666666666	['Lange2023', 'Sur2023']	398	317	0.6363636255264282	0.1259999983012676	5.018611291745715	233	False	3.3881180273668448	0.99103457	False
leiden100	864	klf3	336	333	4.049447536468506	1.1562061809447726e-39	1	1.0	['Farnsworth2020', 'Lange2023', 'Sur2023']	379	305	0.6426046192646027	0.1173333326975504	5.438912304697774	237	False	3.053512465990899	0.22182867	False
leiden100	864	ftr86	87	174	5.958803176879883	6.523668110942236e-62	2	0.6666666666666666	['Lange2023', 'Sur2023']	91	388	0.5909090936183929	0.0370000004768371	15.576554899760865	96	False	2.1182200419575694	0.5714653	True
leiden100	864	si:ch211-232i5.1	159	326	4.832559585571289	1.3774790133411832e-23	2	0.6666666666666666	['Lange2023', 'Sur2023']	65	433	0.5606060475111008	0.0320000005885958	17.018364772550353	86	False	1.376638442565961	0.16026483	False
leiden100	864	capgb	208	151	5.668708801269531	1.8066058470902893e-86	1	1.0	['Farnsworth2020', 'Lange2023', 'Sur2023']	325	223	0.6975829799969991	0.1066666667660077	6.488386805130983	209	False	3.0681239845656463	0.36712942	False
leiden100	864	nr4a1	322	288	4.510339260101318	2.082738375425936e-43	2	0.6666666666666666	['Farnsworth2020', 'Sur2023']	393	326	0.6310606151819229	0.1330000013113021	4.716870216393139	185	False	2.542703361482036	0.05417801	False
leiden100	864	tuft1a	207	230	5.163120269775391	4.87250947709011e-51	2	0.6666666666666666	['Farnsworth2020', 'Sur2023']	244	452	0.5485389530658722	0.0690000019967556	7.850556248431857	143	False	1.8539106178626903	0.14632508	False
leiden100	864	abracl	477	405	3.363377809524536	6.856481678331537e-35	2	0.6666666666666666	['Farnsworth2020', 'Sur2023']	590	155	0.7825757563114166	0.278999999165535	2.79848485230948	345	False	4.66500193855577	0.08613865	False
leiden100	864	fam169aa	292	356	4.237152576446533	1.9931232093304337e-27	2	0.6666666666666666	['Lange2023', 'Sur2023']	267	391	0.5871212035417557	0.0800000019371509	7.260755425636745	139	False	1.6506385824525849	-0.40545818	False
leiden100	864	zgc:153932	44	186	7.177664279937744	1.0325809950804091e-34	2	0.6666666666666666	['Farnsworth2020', 'Sur2023']	3	515	0.5076298862695694	0.0130000002682209	36.33070546606534	38	False	0.57539210370543	0.25289097	False
leiden100	864	mylk5	283	310	4.336185455322266	3.7789910607266416e-41	1	1.0	['Farnsworth2020', 'Lange2023', 'Sur2023']	298	405	0.5775973995526632	0.0886666650573412	6.452759218631069	160	False	2.4760775214092603	-0.039430805	False
leiden100	864	gfpt2	152	231	5.339390277862549	1.9116411193414462e-46	1	1.0	['Farnsworth2020', 'Lange2023', 'Sur2023']	148	390	0.5887806614240011	0.0486666659514109	11.874778588943046	103	False	1.917876908434748	0.3356263	False
leiden100	864	psme2	94	219	5.852668285369873	4.578590762883112e-39	2	0.6666666666666666	['Farnsworth2020', 'Sur2023']	58	503	0.5160714387893677	0.0299999993294477	16.679724192709493	72	False	1.005524166456192	-0.4717867	False
leiden100	864	egr1	410	307	4.218769073486328	3.891681718518754e-50	1	1.0	['Farnsworth2020', 'Lange2023', 'Sur2023']	552	161	0.776875913143158	0.2580000013113022	3.003381888821686	231	False	3.17967498962258	0.21285741	False
leiden100	864	mvp	229	168	5.497207164764404	6.560871620265036e-83	1	1.0	['Farnsworth2020', 'Lange2023', 'Sur2023']	337	226	0.696897566318512	0.1153333360950152	5.9991193388325454	193	False	3.2010950462940024	0.38308445	False
leiden100	864	hebp2	440	521	3.0204131603240967	1.4817941185347004e-18	1	1.0	['Farnsworth2020', 'Lange2023', 'Sur2023']	403	345	0.6145743131637573	0.1313333312670389	4.651695134323895	198	False	2.757049859965057	-0.18191491	False
leiden100	864	serpinb1	229	205	5.235569000244141	3.274033879775265e-65	1	1.0	['Farnsworth2020', 'Lange2023', 'Sur2023']	300	346	0.6128787994384766	0.0926666657129923	6.553866252904595	170	False	2.1911024326917463	0.15710367	False
leiden100	864	krt222	174	301	4.848182678222656	5.341341858974844e-30	1	1.0	['Farnsworth2020', 'Lange2023', 'Sur2023']	117	497	0.5203102429707845	0.0366666677097479	13.840094562861264	100	False	1.5224524021736054	-0.3196687	False
leiden100	864	vsig8b	151	332	5.094311714172363	3.732305573234805e-20	1	1.0	['Farnsworth2020', 'Lange2023', 'Sur2023']	45	559	0.4790404091278712	0.0260000005364418	17.77927405890094	74	False	0.9468775343375944	-0.46724305	False
leiden100	864	cds1	173	246	4.999756813049316	7.149096050143698e-45	1	1.0	['Farnsworth2020', 'Lange2023', 'Sur2023']	171	336	0.6213203469912211	0.0553333337108294	11.047106677295533	111	False	1.9652685229537803	-0.26019743	False
leiden100	864	tmem106a	285	322	4.142681121826172	1.2232866870175716e-41	2	0.6666666666666666	['Farnsworth2020', 'Sur2023']	291	447	0.550000011920929	0.0810000002384185	6.719512320961858	157	False	2.398401514803948	-0.643308	False
leiden100	864	adipor1b	313	293	4.345357418060303	3.626600482301593e-50	1	1.0	['Farnsworth2020', 'Lange2023', 'Sur2023']	374	316	0.6363997260729471	0.1419999996821085	4.457340751677606	116	False	2.878480326637402	-0.17528273	False
leiden100	864	gpa33a	298	298	4.368220806121826	1.1867341586681228e-46	1	1.0	['Farnsworth2020', 'Lange2023', 'Sur2023']	335	282	0.6633116801579794	0.1106666699051857	5.94905964977764	184	False	2.8137289432314367	0.23226623	False
leiden100	864	chst6	149	269	4.849459171295166	6.738407958398113e-37	2	0.6666666666666666	['Farnsworth2020', 'Sur2023']	105	523	0.5022186040878296	0.0320000015199184	15.249047906379408	109	False	1.887038136523327	-0.18064642	False
leiden100	864	mpzl2b	314	309	4.241949558258057	9.620478898948311e-48	1	1.0	['Farnsworth2020', 'Lange2023', 'Sur2023']	360	304	0.643109659353892	0.1046666676799456	6.095674951204474	246	False	2.671450156965773	-0.4643927	False
leiden100	864	ankk1	113	282	5.374624252319336	1.2715539139921782e-25	2	0.6666666666666666	['Lange2023', 'Sur2023']	30	476	0.5340909212827682	0.0240000002086162	21.403636672704867	73	False	1.016815653812466	-0.29424387	False
leiden100	864	mgst2	185	130	5.928246974945068	1.0683311520726144e-88	2	0.6666666666666666	['Farnsworth2020', 'Sur2023']	302	370	0.5996212214231491	0.08699999935925	6.825241202232068	189	False	2.990391678876877	0.3697288	False
leiden100	864	foxq1b	160	207	5.597823143005371	1.2771232549321868e-50	2	0.6666666666666666	['Farnsworth2020', 'Sur2023']	188	514	0.5094696879386902	0.0510000009089708	9.816724596453342	109	False	1.693297633957703	0.4871863	False
leiden100	864	crema	340	272	4.453757286071777	2.930121182868749e-53	1	1.0	['Farnsworth2020', 'Lange2023', 'Sur2023']	452	193	0.7266594370206197	0.1813333332538604	3.990819583205384	211	False	2.8094299411534744	-0.057265464	False
leiden100	864	slc16a12b	275	355	4.305154323577881	3.695955644954272e-26	1	1.0	['Farnsworth2020', 'Lange2023', 'Sur2023']	239	479	0.5339105526606241	0.0673333344360192	7.827959180909908	131	False	1.6336681533618076	-0.3926303	False
leiden100	864	zyg11	274	257	4.752440929412842	1.6551491691670728e-50	1	1.0	['Farnsworth2020', 'Lange2023', 'Sur2023']	336	348	0.6122294267018636	0.1213333333532015	5.012774604378219	91	False	2.626180958355085	-0.42421728	False
leiden100	864	lygl1	166	244	5.389426231384277	6.663515101400943e-37	2	0.6666666666666666	['Farnsworth2020', 'Sur2023']	160	503	0.5160714387893677	0.0470000002533197	10.772321584594293	80	False	1.496600050282706	1.4037493	True
leiden100	864	btbd10b	454	353	3.570824146270752	3.2107224382564613e-47	2	0.6666666666666666	['Farnsworth2020', 'Sur2023']	588	116	0.8353354930877686	0.3889999985694885	2.144449990142125	64	False	4.440034563033741	-0.44219238	False
leiden100	864	tead3b	453	532	2.662895441055298	1.8937002216305744e-22	2	0.6666666666666666	['Farnsworth2020', 'Sur2023']	407	334	0.6247835457324982	0.1489999964833259	4.171890402691179	151	False	3.807787196151388	-0.23331644	False
leiden100	864	lpcat4	136	249	5.186498165130615	2.790837521073082e-37	2	0.6666666666666666	['Farnsworth2020', 'Sur2023']	101	536	0.4950757622718811	0.032999999821186	14.59046367296645	82	False	1.5981610179045307	-0.23897088	False
leiden100	864	gna15.1	251	334	4.452060699462891	1.3804748640751311e-28	2	0.6666666666666666	['Lange2023', 'Sur2023']	211	470	0.5397727340459824	0.058000000193715	9.16563953000779	124	False	1.9927358787418128	0.39921215	False
leiden100	864	cish	370	405	3.7886404991149902	8.465125127048193e-26	2	0.6666666666666666	['Lange2023', 'Sur2023']	376	375	0.5965908914804459	0.1310000009834766	4.527203689606415	124	False	2.20727639646172	-0.4611931	False
leiden100	864	wipf2a	342	335	4.020585060119629	1.5134335166941643e-40	1	1.0	['Farnsworth2020', 'Lange2023', 'Sur2023']	392	368	0.6005411346753439	0.1293333371480306	4.615404990299011	171	False	2.683413171940335	-0.47905102	False
leiden100	864	atl3	381	335	3.9356186389923096	2.599916696506795e-44	1	1.0	['Farnsworth2020', 'Lange2023', 'Sur2023']	465	256	0.6778499484062195	0.1939999957879384	3.4812818618953485	155	False	3.051015208336971	-0.5017772	False
leiden100	864	mpp1	299	300	4.43221378326416	1.0268550557371248e-41	1	1.0	['Farnsworth2020', 'Lange2023', 'Sur2023']	335	431	0.5624458988507589	0.1020000005761782	5.47034850193071	138	False	2.320537820885728	0.0051009706	False
leiden100	864	nipa2	433	399	3.3886451721191406	1.0270277355222836e-35	1	1.0	['Farnsworth2020', 'Lange2023', 'Sur2023']	511	248	0.6793290177981058	0.2326666663090388	2.911536457229753	111	False	3.3480534506912134	-0.40814966	False
leiden100	864	si:ch1073-190k2.1	429	535	3.4107413291931152	4.576392405218751e-13	2	0.6666666666666666	['Lange2023', 'Sur2023']	366	353	0.6098484992980957	0.1019999962300062	5.930568171420396	247	False	2.557184121561041	0.87820494	True
leiden100	864	reep3b	459	408	3.2791337966918945	6.821729213837261e-38	2	0.6666666666666666	['Farnsworth2020', 'Sur2023']	540	167	0.7629328966140747	0.2820000052452087	2.6994094786399594	113	False	3.916099314536423	-0.53208524	False
leiden100	864	serpinb1l3	247	173	5.511105537414551	6.131332194425478e-79	1	1.0	['Farnsworth2020', 'Lange2023', 'Sur2023']	361	324	0.6315295696258545	0.1220000013709068	5.142516768910107	158	False	2.405876892759337	-0.18672015	False
leiden100	864	ca2	337	462	3.641981363296509	2.732146626515124e-20	2	0.6666666666666666	['Lange2023', 'Sur2023']	251	394	0.5852272659540176	0.0770000033080577	7.515733860147894	135	False	2.474955194084799	1.8675852	True
leiden100	864	mir203a	129	222	5.6395182609558105	2.7046821183699353e-41	2	0.6666666666666666	['Farnsworth2020', 'Sur2023']	118	563	0.4772727340459823	0.034999999217689	13.28535401220168	88	False	1.4772510193795056	0.49152404	False
leiden100	864	aldh3b1	197	237	4.969801425933838	4.931239487042741e-52	1	1.0	['Farnsworth2020', 'Lange2023', 'Sur2023']	220	469	0.5405844151973724	0.0626666645208994	8.506561781944614	119	False	2.249204208616033	-0.32449535	False
leiden100	864	itpka	265	317	4.400771617889404	9.229908227999682e-36	1	1.0	['Farnsworth2020', 'Lange2023', 'Sur2023']	250	462	0.5443722903728485	0.0693333335220813	7.754108373117664	145	False	2.0169050608200845	-0.44991198	False
leiden100	864	sik1	346	330	4.096458911895752	1.903341352653942e-38	2	0.6666666666666666	['Farnsworth2020', 'Sur2023']	402	427	0.5648809522390366	0.1189999990165233	4.715674640639937	204	False	2.571492333464193	0.050805654	False
leiden100	864	myh14	476	500	3.0892016887664795	4.1723315736188025e-21	2	0.6666666666666666	['Lange2023', 'Sur2023']	493	322	0.6325757652521133	0.1660000011324882	3.793866832069484	282	False	2.841384705032247	0.07691071	False
leiden100	864	serinc2	393	371	3.5807483196258545	1.332623334486929e-37	2	0.6666666666666666	['Farnsworth2020', 'Sur2023']	454	358	0.606547623872757	0.1449999958276748	4.1612852139383	243	False	3.280868175580138	-0.3703998	False
leiden100	864	FP236513.1	39	147	6.402651786804199	4.3907363050759815e-64	1	1.0	['Farnsworth2020', 'Lange2023', 'Sur2023']	32	485	0.527489185333252	0.0226666666567325	22.3305289671163	87	False	1.2527550797953455	-0.39006588	False
leiden100	864	ptgs2a	273	314	4.439282417297363	5.387206950420446e-35	2	0.6666666666666666	['Farnsworth2020', 'Sur2023']	278	480	0.5335497856140137	0.0750000029802322	7.033549534900034	148	False	2.567820653378213	1.0364585	True
leiden100	864	aco1	412	390	3.4939725399017334	7.982243204151023e-35	1	1.0	['Farnsworth2020', 'Lange2023', 'Sur2023']	483	333	0.6256854136784872	0.191333328684171	3.2583297859288964	138	False	3.2172380090705435	-0.40140927	False
leiden100	864	ppp1r13l	348	394	3.7572388648986816	6.408911913207345e-28	2	0.6666666666666666	['Lange2023', 'Sur2023']	347	375	0.5965908914804459	0.1140000000596046	5.19644253191925	139	False	2.384968441286776	-0.4360776	False
leiden100	864	zgc:101783	267	262	4.640342712402344	1.6470633157316492e-49	2	0.6666666666666666	['Farnsworth2020', 'Sur2023']	310	468	0.5408008694648743	0.0920000001788139	5.825815789496099	124	False	2.5468013205079303	-0.3654433	False
leiden100	864	atp8b1	250	325	4.295884132385254	4.023749314412598e-34	1	1.0	['Farnsworth2020', 'Lange2023', 'Sur2023']	218	446	0.5510822435220083	0.0566666660209496	9.573680630703407	157	False	2.12206031541608	-0.40906328	False
leiden100	864	map1lc3a	398	337	3.855143785476685	1.02647983540661e-44	2	0.6666666666666666	['Farnsworth2020', 'Sur2023']	500	229	0.6945887506008148	0.2149999961256981	3.2203183475800943	162	False	3.2089842370713546	-0.3075441	False
leiden100	864	tspan37	138	251	5.43080997467041	6.187979150250885e-33	2	0.6666666666666666	['Farnsworth2020', 'Sur2023']	101	421	0.5687229484319687	0.0389999998733401	14.243073755899864	76	False	1.207253517087388	-0.41490096	False
leiden100	864	galnt6	238	300	4.586194515228272	8.182548672914129e-37	1	1.0	['Farnsworth2020', 'Lange2023', 'Sur2023']	219	521	0.5049422780672709	0.059333333124717	8.385783643370415	108	False	2.188684090260282	-0.31432083	False
leiden100	864	uap1	317	320	4.2643208503723145	4.111192651277598e-38	1	1.0	['Farnsworth2020', 'Lange2023', 'Sur2023']	352	487	0.5269841353098551	0.1039999996622403	5.028420352459549	126	False	2.560388779212991	-0.24456848	False
leiden100	864	adgrf6	65	193	6.093173503875732	1.3435936880486637e-44	1	1.0	['Farnsworth2020', 'Lange2023', 'Sur2023']	33	451	0.5485930740833282	0.0239999995877345	21.98372332585832	81	False	1.033827836894332	-0.4671604	False
leiden100	864	aldh9a1a.1	485	393	3.3429372310638428	9.989069581359167e-39	2	0.6666666666666666	['Farnsworth2020', 'Sur2023']	621	97	0.8704545199871063	0.4340000003576278	2.003343722461276	148	False	4.827040293496296	-0.28028703	False
leiden100	864	jac10	68	183	6.239691734313965	4.970433990698496e-45	2	0.6666666666666666	['Lange2023', 'Sur2023']	47	491	0.5246212184429169	0.0279999990016222	18.12487022546155	81	False	1.4085586323507366	0.4958799	False
leiden100	864	cab39l1	451	449	3.165901660919189	2.7586585464653417e-30	1	1.0	['Farnsworth2020', 'Lange2023', 'Sur2023']	488	285	0.6623015801111857	0.2019999970992406	3.2674955152187386	151	False	3.27268944479778	-0.53257173	False
leiden100	864	zgc:194839	200	349	4.484960079193115	6.412227328284773e-25	2	0.6666666666666666	['Lange2023', 'Sur2023']	116	514	0.5094696879386902	0.036999998614192	13.433413330390046	91	False	2.266749982115615	1.2925357	True
leiden100	864	ap1s3b	224	213	5.107620716094971	3.1479036032687866e-67	1	1.0	['Farnsworth2020', 'Lange2023', 'Sur2023']	282	340	0.6165584524472555	0.0826666690409183	7.381176513017746	190	False	2.858106447170493	0.39292198	False
leiden100	864	arfgap3	269	347	4.127119064331055	1.7804547278913344e-33	1	1.0	['Farnsworth2020', 'Lange2023', 'Sur2023']	231	521	0.5049422780672709	0.0593333343664805	8.385783470776614	140	False	2.1942468598038096	-0.35297605	False
leiden100	864	lpin1	438	469	3.5978848934173584	7.929212556129464e-20	2	0.6666666666666666	['Farnsworth2020', 'Lange2023']	450	188	0.7337662279605865	0.1930000036954879	3.78745471115512	172	False	1.7692538341130668	0.011961518	False
leiden100	864	b3gnt7	278	359	4.231726169586182	1.2880715178813835e-26	2	0.6666666666666666	['Lange2023', 'Sur2023']	241	470	0.5397727340459824	0.0700000002980232	7.616517348958919	123	False	2.336144512864575	1.0332197	True
leiden100	864	psma6l	80	233	5.872856616973877	3.022962634811671e-33	1	1.0	['Farnsworth2020', 'Lange2023', 'Sur2023']	17	556	0.4797979692618052	0.0193333330874641	23.64580205289732	60	False	0.736502748440972	-0.3174708	False
leiden100	864	stat1a	362	381	3.743096590042114	1.6570168259259382e-30	1	1.0	['Farnsworth2020', 'Lange2023', 'Sur2023']	385	401	0.5819985667864481	0.1260000020265579	4.590539822704357	151	False	2.4652949233103496	-0.39099443	False
leiden100	864	naga	382	368	3.634132862091065	3.28101062740708e-37	2	0.6666666666666666	['Farnsworth2020', 'Sur2023']	433	362	0.6052489280700684	0.157999999821186	3.812886344351356	146	False	3.1250919543516087	-0.25690237	False
leiden100	864	stk17al	318	430	3.8018195629119873	2.0305155516795364e-21	2	0.6666666666666666	['Lange2023', 'Sur2023']	243	474	0.5359848588705063	0.071000000461936	7.458122992018484	114	False	2.1451387886113444	-0.19412899	False
leiden100	864	rasgef1ba	508	484	2.926679372787476	4.969855517005159e-27	2	0.6666666666666666	['Farnsworth2020', 'Sur2023']	576	195	0.7263528108596802	0.2760000079870224	2.6258223461630985	182	False	4.344930851123234	0.3378262	False
leiden100	864	stk10	262	312	4.427268505096436	2.242636624021665e-36	1	1.0	['Farnsworth2020', 'Lange2023', 'Sur2023']	251	389	0.5898268520832062	0.072666668643554	8.020273794950608	165	False	2.165543571913397	-0.1914866	False
leiden100	864	si:ch211-218c6.8	437	424	3.2036657333374023	1.4458211573039053e-33	2	0.6666666666666666	['Farnsworth2020', 'Sur2023']	491	351	0.611201286315918	0.1820000037550926	3.345362151659963	179	False	3.3700992873674624	-0.65237695	False
leiden100	864	gabarapl2	445	338	3.7799906730651855	6.440214593193543e-48	2	0.6666666666666666	['Farnsworth2020', 'Sur2023']	592	170	0.7545995712280273	0.296999990940094	2.535569108053843	203	False	3.7802168796807183	-0.22883976	False
leiden100	864	cyp2y3	266	300	4.567286491394043	1.822470564122932e-37	1	1.0	['Farnsworth2020', 'Lange2023', 'Sur2023']	271	557	0.4797619084517161	0.0639999993145465	7.396337131100934	161	False	2.4339791408360303	0.14283758	False
leiden100	864	CABZ01039859.1	123	263	5.200769424438477	1.7168978298638531e-31	2	0.6666666666666666	['Farnsworth2020', 'Sur2023']	66	594	0.4580627828836441	0.0260000005364418	17.00232495418097	87	False	1.0960248960036505	-0.34964022	False
leiden100	864	zgc:162193	212	265	4.86209774017334	6.329611164330577e-38	2	0.6666666666666666	['Farnsworth2020', 'Sur2023']	215	577	0.469696968793869	0.0570000000298023	8.115464975034643	82	False	1.9953379238423368	-0.3048037	False
leiden100	864	CU693379.1	206	258	4.905259609222412	2.2399590950459327e-41	1	1.0	['Farnsworth2020', 'Lange2023', 'Sur2023']	215	347	0.6123737494150797	0.0653333328664302	9.246840508529514	138	False	2.0270291963960587	0.21833266	False
leiden100	864	irf2	234	275	4.7693939208984375	2.467430996617778e-38	1	1.0	['Farnsworth2020', 'Lange2023', 'Sur2023']	238	403	0.5805194874604543	0.07133333136638	8.039440137423837	140	False	1.5326090531886511	-0.54121816	False
leiden100	864	rab6bb	343	383	3.674754858016968	6.881814364080903e-32	2	0.6666666666666666	['Lange2023', 'Sur2023']	346	411	0.5738636255264282	0.0969999991357326	5.865955414246755	190	False	2.5656833282840195	0.50783724	True
leiden100	864	xkr8.2	85	216	5.974154472351074	1.755051960461269e-37	1	1.0	['Farnsworth2020', 'Lange2023', 'Sur2023']	44	486	0.5274170140425364	0.0273333334674437	18.650012172048523	82	False	0.8811514656893269	-0.033158414	False
leiden100	864	epas1b	285	389	4.248071670532227	2.2179768814403885e-22	2	0.6666666666666666	['Lange2023', 'Sur2023']	224	498	0.5189393907785416	0.0609999988228082	8.386119365332451	123	False	1.508740110484843	-0.16648997	False
leiden100	864	cavin2b	409	308	4.188486576080322	2.7721927759109195e-50	1	1.0	['Farnsworth2020', 'Lange2023', 'Sur2023']	549	211	0.713131308555603	0.2260000060002009	3.1459528179702825	252	False	3.662079381336648	0.9779366	False
leiden100	864	slc20a1b	534	573	2.438973903656006	1.1690365951861365e-19	2	0.6666666666666666	['Farnsworth2020', 'Sur2023']	557	267	0.6731601655483246	0.2549999952316284	2.633438195724752	135	False	4.034507283008411	-0.45832908	False
leiden100	864	zmp:0000000991	263	407	4.392371654510498	1.1626311476159037e-18	2	0.6666666666666666	['Lange2023', 'Sur2023']	157	502	0.5170454680919647	0.0449999989941716	11.26185824824916	99	False	1.2047887968341355	-0.45399716	False
leiden100	864	tprg1	190	250	5.015562534332275	4.621386661020285e-41	2	0.6666666666666666	['Farnsworth2020', 'Sur2023']	192	593	0.4596320390701294	0.0460000000894069	9.800681663699578	113	False	1.580122087312631	-0.12400646	False
leiden100	864	actn4	505	492	2.854480266571045	1.722674175290852e-26	2	0.6666666666666666	['Farnsworth2020', 'Sur2023']	561	198	0.7232683897018433	0.2630000039935112	2.7434408285828846	193	False	4.41358966326946	-0.21857764	False
leiden100	864	apoa2	402	352	3.756425857543945	1.0045646441299563e-38	2	0.6666666666666666	['Farnsworth2020', 'Sur2023']	491	262	0.6747835576534271	0.1909999996423721	3.5197060360008963	209	False	2.9453326856950124	2.5183914	True
leiden100	864	vsig10	219	297	4.632119178771973	4.826893474219525e-35	2	0.6666666666666666	['Farnsworth2020', 'Sur2023']	193	614	0.4459415525197983	0.0419999994337558	10.3939897303566	140	False	1.8609682516995285	-0.56889385	False
leiden100	864	abat	535	629	2.262989521026612	2.662792700727037e-12	1	1.0	['Farnsworth2020', 'Lange2023', 'Sur2023']	503	449	0.5487734377384186	0.1780000030994415	3.0713599341839	128	False	3.213379447139056	-0.21520746	False
leiden100	864	si:ch73-95l15.5	206	284	4.790071487426758	6.2626963712442795e-34	1	1.0	['Farnsworth2020', 'Lange2023', 'Sur2023']	189	534	0.4958152969678243	0.0506666675209999	9.615779782311174	107	False	1.7542753519355074	-0.41877624	False
leiden100	864	prdx6	406	291	4.214110851287842	7.565874170020735e-61	2	0.6666666666666666	['Farnsworth2020', 'Sur2023']	562	166	0.7634740471839905	0.2800000011920929	2.720548199077738	183	False	3.6247619491848	-0.41914117	False
leiden100	864	ikzf2	145	292	4.9716668128967285	1.5379406652045658e-29	1	1.0	['Farnsworth2020', 'Lange2023', 'Sur2023']	77	575	0.470057725906372	0.0286666670193274	15.87835012269776	79	False	1.647521389598271	-0.05087653	False
leiden100	864	chmp2a	518	505	2.7945289611816406	6.06031013802365e-26	2	0.6666666666666666	['Farnsworth2020', 'Sur2023']	582	202	0.7205086350440979	0.2859999984502792	2.51396738306636	164	False	4.1457525281922525	-0.47535434	False
leiden100	864	chmp4c	226	279	4.709436416625977	2.219015914232181e-38	2	0.6666666666666666	['Farnsworth2020', 'Sur2023']	221	593	0.4596320390701294	0.0510000027716159	8.858307971505797	135	False	2.0136349590382525	-0.2694945	False
leiden100	864	dspa	451	455	3.2422866821289062	9.734985119994162e-27	1	1.0	['Farnsworth2020', 'Lange2023', 'Sur2023']	482	374	0.5966450174649557	0.1613333349426587	3.681591446858792	228	False	3.3125898296854244	0.4132733	False
leiden100	864	gnpnat1	311	319	4.255016326904297	1.2403101330447566e-38	2	0.6666666666666666	['Farnsworth2020', 'Sur2023']	342	519	0.5062770694494247	0.0969999991357326	5.176296672684989	123	False	2.299600184637047	-0.23860687	False
leiden100	864	myh9a	504	543	2.72100567817688	5.037484700270896e-20	2	0.6666666666666666	['Lange2023', 'Sur2023']	509	310	0.6401515156030655	0.1930000074207782	3.304904593186089	214	False	4.081287792799023	1.329602	False
leiden100	864	c1galt1b	379	375	3.7416605949401855	5.867703009461185e-32	1	1.0	['Farnsworth2020', 'Lange2023', 'Sur2023']	422	463	0.5437950988610586	0.139333335061868	3.882150300360762	133	False	2.732155487220225	-0.5070582	False
leiden100	864	sult6b1	400	313	4.084629058837891	1.6860589198575754e-51	2	0.6666666666666666	['Farnsworth2020', 'Sur2023']	528	274	0.6697510778903961	0.1979999989271164	3.3706084497822446	295	False	3.809101829276026	0.7516434	False
leiden100	864	myo18aa	320	456	4.02046012878418	2.471380446973978e-17	2	0.6666666666666666	['Lange2023', 'Sur2023']	222	436	0.5587121248245239	0.0659999996423721	8.353912355404713	110	False	1.4211342348393687	-0.31397372	False
leiden100	864	crybg1a	458	470	3.2821528911590576	6.038036544269468e-24	2	0.6666666666666666	['Lange2023', 'Sur2023']	476	354	0.6098484694957733	0.1710000000894069	3.551444588245636	193	False	2.71358771113058	-0.18886337	False
leiden100	864	rassf6	245	312	4.58828067779541	7.551335163248298e-32	2	0.6666666666666666	['Farnsworth2020', 'Sur2023']	218	613	0.4469697028398514	0.050000000745058	8.7837195352053	121	False	1.6785607600775307	-0.3820911	False
leiden100	864	zgc:163080	382	336	3.9375905990600586	4.0507509829511625e-43	2	0.6666666666666666	['Farnsworth2020', 'Sur2023']	465	399	0.5836580097675323	0.164000004529953	3.543381780098057	165	False	2.572047736712197	-0.5415175	False
leiden100	864	si:ch73-184c24.1	202	414	4.6196608543396	3.989685875010912e-15	1	1.0	['Farnsworth2020', 'Lange2023', 'Sur2023']	53	592	0.4601731697718302	0.0253333325187365	17.512905722953953	83	False	0.9165792946842032	-0.50444794	False
leiden100	864	cyp17a1	144	275	4.91550350189209	1.7044886878127248e-33	2	0.6666666666666666	['Farnsworth2020', 'Sur2023']	90	640	0.4259740263223648	0.0269999988377094	15.249073001650665	87	False	1.5859427361174858	-0.36091456	False
leiden100	864	erbb2	464	541	2.684631824493408	4.563559637537271e-21	2	0.6666666666666666	['Farnsworth2020', 'Sur2023']	414	505	0.512987032532692	0.1209999993443489	4.213008486024226	169	False	3.351529691860544	-0.2718971	False
leiden100	864	si:ch211-69b7.6	169	276	4.93930721282959	4.465090856815837e-33	1	1.0	['Farnsworth2020', 'Lange2023', 'Sur2023']	134	442	0.5521284341812134	0.0440000010033448	12.291742707741257	91	False	1.7958620947286204	0.0034178372	False
leiden100	864	hexb	458	505	2.8730525970458984	2.2108117483364413e-24	2	0.6666666666666666	['Farnsworth2020', 'Sur2023']	441	445	0.5514610409736633	0.1330000050365924	4.122843434392396	209	False	3.3520422910160463	-0.13826543	False
leiden100	864	crybg1b	309	384	4.039533615112305	3.9279406758827004e-26	1	1.0	['Farnsworth2020', 'Lange2023', 'Sur2023']	274	571	0.4724747538566589	0.0653333347290754	7.137810209459047	145	False	2.1134443799266656	0.060208537	False
leiden100	864	klhl24b	290	340	4.238765716552734	1.0747560664677555e-32	1	1.0	['Farnsworth2020', 'Lange2023', 'Sur2023']	280	400	0.5823593139648438	0.0893333355585734	6.457852025032169	117	False	2.2222891425205846	-0.16495377	False
leiden100	864	ctsba	557	640	1.9213329553604128	5.98369801398931e-12	2	0.6666666666666666	['Farnsworth2020', 'Sur2023']	546	365	0.6020562648773193	0.1939999982714653	3.09259625755374	234	False	4.176489449654199	0.5619376	False
leiden100	864	ctsz	376	404	3.533543586730957	1.3406548430687466e-31	2	0.6666666666666666	['Farnsworth2020', 'Sur2023']	386	475	0.5344155877828598	0.125	4.249330061768728	114	False	2.70357011257084	-0.15386324	False
leiden100	864	si:dkey-187j14.4	78	226	6.047901630401611	2.093613361553081e-33	1	1.0	['Farnsworth2020', 'Lange2023', 'Sur2023']	21	537	0.4948412775993347	0.0200000001738468	23.61148921402624	65	False	0.7763902504402286	-0.34171638	False
leiden100	864	ist1	457	457	3.111055612564087	8.952710730401349e-30	2	0.6666666666666666	['Farnsworth2020', 'Sur2023']	488	373	0.5970779061317444	0.1820000037550926	3.268185212346482	152	False	3.479158729052037	-0.4368106	False
leiden100	864	rmdn1	360	295	4.317578315734863	1.379681598891347e-50	2	0.6666666666666666	['Farnsworth2020', 'Sur2023']	469	380	0.5935606062412262	0.1759999990463256	3.359099488388209	142	False	2.616247492316773	-0.58657634	False
leiden100	864	pon1	246	316	4.653625011444092	5.365032444950258e-30	1	1.0	['Farnsworth2020', 'Lange2023', 'Sur2023']	217	612	0.4473304450511932	0.052666666607062	8.353983457437195	97	False	1.5124219093762967	-0.50998074	False
leiden100	864	XLOC_043857	417	345	3.737065315246582	1.4413128020345805e-45	2	0.6666666666666666	['Farnsworth2020', 'Sur2023']	535	283	0.6629329025745392	0.221000000834465	2.990688739094207	181	False	3.30675010084447	-0.4446402	False
leiden100	864	zgc:171566	349	383	3.722657203674317	5.836041534248342e-31	2	0.6666666666666666	['Lange2023', 'Sur2023']	360	484	0.5284090936183929	0.0949999988079071	5.514678127004183	186	False	2.7025845254786725	-0.10820228	False
leiden100	864	si:dkey-175d9.2	84	236	5.863784313201904	2.4712918279088416e-32	1	1.0	['Farnsworth2020', 'Lange2023', 'Sur2023']	21	599	0.4563852846622467	0.018000000466903	24.072909127501685	71	False	0.760139496184535	-0.4860164	False
leiden100	864	tpd52l2a	401	438	3.487346172332764	1.359329989287676e-25	1	1.0	['Farnsworth2020', 'Lange2023', 'Sur2023']	404	392	0.5863636434078217	0.1480000043908755	3.942037759052514	104	False	2.52072045725637	-0.41953278	False
leiden100	864	cdkn1a	417	410	3.448768615722656	8.020878608076308e-32	2	0.6666666666666666	['Farnsworth2020', 'Sur2023']	470	460	0.5447510778903961	0.1490000039339065	3.638340423850032	193	False	3.0772348213779206	0.10292622	False
leiden100	864	nadka	304	413	4.146050453186035	1.2262201211661021e-20	2	0.6666666666666666	['Lange2023', 'Sur2023']	233	552	0.4848484843969345	0.0640000011771917	7.474591932275487	92	False	1.6383153492692732	-0.18251565	False
leiden100	864	reep5	501	418	3.229357481002808	2.535032239196906e-35	2	0.6666666666666666	['Farnsworth2020', 'Sur2023']	628	144	0.8016774952411652	0.3739999979734421	2.140473332210556	205	False	4.192680180541921	-0.3926183	False
leiden100	864	si:ch73-335l21.4	413	358	3.798685789108277	2.4206699426321063e-34	1	1.0	['Farnsworth2020', 'Lange2023', 'Sur2023']	517	300	0.64787158370018	0.1826666643222173	3.532876181394715	303	False	3.703931411334536	0.9673544	False
leiden100	864	si:ch211-149a19.3	124	260	5.605947017669678	1.739084305133802e-28	2	0.6666666666666666	['Farnsworth2020', 'Sur2023']	70	663	0.4028138518333435	0.0240000011399388	16.15255333681683	71	False	0.9476205205697924	-0.4880903	False
leiden100	864	rabac1	504	530	2.656245231628418	6.073944996167966e-23	2	0.6666666666666666	['Farnsworth2020', 'Sur2023']	522	381	0.5931276977062225	0.1829999983310699	3.228954908125665	210	False	3.799677572983105	-0.4547491	False
leiden100	864	eno3	484	428	3.190967559814453	2.7497342800144174e-33	2	0.6666666666666666	['Farnsworth2020', 'Sur2023']	584	210	0.7133657932281494	0.2630000039935112	2.705930994022665	234	False	4.068552717262381	0.59543335	False
leiden100	864	esrp2	297	401	3.9737915992736816	1.7257258822336636e-24	1	1.0	['Farnsworth2020', 'Lange2023', 'Sur2023']	230	582	0.4664862851301829	0.0513333330551783	8.932858999010874	155	False	2.043306568252349	-0.4565962	False
leiden100	864	zgc:113333	282	342	4.310072422027588	2.98762165942013e-30	1	1.0	['Farnsworth2020', 'Lange2023', 'Sur2023']	265	530	0.4987012942632039	0.0726666674017906	6.7832754200451	96	False	1.8976635798596209	-0.3763508	False
leiden100	864	gm2a	406	485	3.1296069622039795	1.764006180544657e-23	2	0.6666666666666666	['Farnsworth2020', 'Sur2023']	368	455	0.5475649386644363	0.1139999963343143	4.770130053480292	129	False	2.876015954832952	-0.36152044	False
leiden100	864	fxyd1	386	383	3.647691965103149	8.932575000220057e-33	2	0.6666666666666666	['Farnsworth2020', 'Sur2023']	431	430	0.562554121017456	0.1359999999403953	4.1135337318441	184	False	3.0505984347645496	1.4684438	False
leiden100	864	dusp5	344	400	3.967593193054199	1.1631819199009424e-24	2	0.6666666666666666	['Farnsworth2020', 'Sur2023']	330	565	0.476569265127182	0.0850000008940696	5.553130932119721	133	False	2.6952050112520243	1.1883512	True
leiden100	864	macc1	248	380	4.355751514434815	4.561944024807317e-22	1	1.0	['Farnsworth2020', 'Lange2023', 'Sur2023']	155	524	0.5021284222602844	0.0426666674514611	11.522024730180066	106	False	1.5156879029597348	-0.3322086	False
leiden100	864	impdh1a	157	234	5.573154926300049	1.938078991220585e-36	2	0.6666666666666666	['Farnsworth2020', 'Sur2023']	152	650	0.4173701256513595	0.0370000004768371	11.009740010565958	80	False	1.0476645190992957	-0.2567643	False
leiden100	864	eif4ebp3	450	364	3.5762975215911865	6.082135215690713e-41	2	0.6666666666666666	['Farnsworth2020', 'Sur2023']	572	332	0.6267857253551483	0.2270000055432319	2.7534460968954293	221	False	3.507289805154553	-0.43867603	False
leiden100	864	fosb	436	348	3.831742525100708	5.138784384922854e-39	1	1.0	['Farnsworth2020', 'Lange2023', 'Sur2023']	565	260	0.6753607590993246	0.2266666640837987	2.970837921402372	276	False	3.468345178201309	0.37119156	False
leiden100	864	cs	517	512	2.740931272506714	3.115815992570184e-25	2	0.6666666666666666	['Farnsworth2020', 'Sur2023']	572	249	0.6792748868465424	0.2719999924302101	2.491849471462708	135	False	3.9601946337912097	-0.478483	False
leiden100	864	ponzr3	125	218	5.980890274047852	6.95340999510627e-37	2	0.6666666666666666	['Farnsworth2020', 'Sur2023']	116	659	0.4054112583398819	0.031000000424683	12.70035165457054	67	False	1.8054688711199505	1.0217481	True
leiden100	864	gmppb	420	344	3.731069803237915	1.5460612556899295e-46	2	0.6666666666666666	['Farnsworth2020', 'Sur2023']	543	294	0.6551948189735413	0.2409999966621399	2.711548876133521	126	False	3.5473165547385137	-0.44394353	False
leiden100	864	tmem79b	286	354	4.182570934295654	6.135423762822401e-29	1	1.0	['Farnsworth2020', 'Lange2023', 'Sur2023']	260	579	0.4686147073904673	0.0606666654348373	7.615373785480672	155	False	1.7686464422866908	-0.7757663	False
leiden100	864	ms4a17a.10	149	328	4.755821704864502	2.1660909818462155e-24	2	0.6666666666666666	['Farnsworth2020', 'Sur2023']	46	660	0.405303031206131	0.0219999998807907	17.665349274434988	69	False	1.4219615575975584	0.17788352	False
leiden100	864	paqr5b	164	379	4.8289289474487305	7.664117357047171e-17	2	0.6666666666666666	['Lange2023', 'Sur2023']	20	572	0.471590906381607	0.0179999992251396	24.87320661341418	74	False	1.0342874314164032	-0.28968424	False
leiden100	864	bhlhe40	434	425	3.4191107749938965	1.6825416827596787e-28	1	1.0	['Farnsworth2020', 'Lange2023', 'Sur2023']	486	379	0.5941197673479716	0.1646666650970777	3.5922722715474595	214	False	2.674573922673664	0.58250177	True
leiden100	864	f2rl1.2	310	395	3.990150213241577	7.894894034665094e-25	2	0.6666666666666666	['Farnsworth2020', 'Sur2023']	264	607	0.4509199112653732	0.058000000193715	7.659659487823416	167	False	2.0419264876047767	-0.29606268	False
leiden100	864	bnipl	236	321	4.574275493621826	1.1368018074539377e-29	1	1.0	['Farnsworth2020', 'Lange2023', 'Sur2023']	194	568	0.4740620454152425	0.0473333330204089	9.828869968777976	120	False	1.543013350420113	-0.6350306	False
leiden100	864	chmp1a	439	473	3.0334248542785645	6.3460298599917584e-27	2	0.6666666666666666	['Farnsworth2020', 'Sur2023']	449	448	0.5491342097520828	0.1550000011920929	3.5265013176164466	123	False	3.2569415721191906	-0.51408786	False
leiden100	864	tom1	257	329	4.261877059936523	8.633246440641952e-34	1	1.0	['Farnsworth2020', 'Lange2023', 'Sur2023']	227	548	0.4863997201124827	0.0606666666766007	7.903779243794038	101	False	2.250245391989816	-0.42046094	False
leiden100	864	emd	414	370	3.585620641708374	9.142292260513844e-38	2	0.6666666666666666	['Farnsworth2020', 'Sur2023']	506	420	0.5698052048683167	0.1740000024437904	3.2617439822702736	186	False	3.07990385094269	-0.3004933	False
leiden100	864	gpd1c	309	339	4.251421451568604	1.1957935936519027e-32	2	0.6666666666666666	['Farnsworth2020', 'Sur2023']	319	611	0.4492965340614319	0.0720000006258487	6.168445619190655	170	False	1.842074614906032	-0.6048026	False
leiden100	864	tpd52	354	423	3.6672170162200928	4.6748196901062645e-24	1	1.0	['Farnsworth2020', 'Lange2023', 'Sur2023']	328	584	0.4643217921257019	0.0813333330055077	5.651681708240496	140	False	2.389163301546449	-0.10415967	False
leiden100	864	prkcdb	289	417	3.8245060443878174	1.4046352562397772e-23	2	0.6666666666666666	['Farnsworth2020', 'Sur2023']	201	540	0.4935065060853958	0.0520000010728836	9.330311246699203	117	False	2.1231422739086483	-0.47652927	False
leiden100	864	sod2	448	476	3.0472311973571777	5.38268453143907e-26	2	0.6666666666666666	['Farnsworth2020', 'Sur2023']	458	418	0.5705627650022507	0.1539999991655349	3.687501729544141	178	False	2.892032043970837	-0.43153116	False
leiden100	864	hunk	326	393	3.755858898162842	2.081487332045698e-28	1	1.0	['Farnsworth2020', 'Lange2023', 'Sur2023']	293	473	0.536904772122701	0.0826666677991549	6.429140615638743	143	False	2.550613730190537	0.3199289	False
leiden100	864	hagh	380	444	3.5181586742401123	2.642912261490177e-24	2	0.6666666666666666	['Farnsworth2020', 'Sur2023']	354	513	0.5095238238573074	0.0980000048875808	5.156806047000009	149	False	2.2605121453621364	-0.42860353	False
leiden100	864	btr12	288	441	3.7219622135162354	6.605130421148018e-22	1	1.0	['Farnsworth2020', 'Lange2023', 'Sur2023']	176	507	0.5122294326623281	0.0439999997615814	11.405098564033676	138	False	2.2697847620041305	-0.03318647	False
leiden100	864	trpm4b.2	157	290	5.066802501678467	2.414019651274901e-28	1	1.0	['Farnsworth2020', 'Lange2023', 'Sur2023']	96	506	0.5123015940189362	0.0319999996572732	15.55459391969427	103	False	1.2781368395050403	-0.5618273	False
leiden100	864	BX005421.3	108	284	5.633095741271973	3.9639420288910267e-23	2	0.6666666666666666	['Farnsworth2020', 'Sur2023']	20	679	0.3843073546886444	0.0159999998286366	22.6651387395658	59	False	0.7048314131658416	-0.49988893	False
leiden100	864	tmem18	486	479	2.94418740272522	9.660509756866028e-28	2	0.6666666666666666	['Farnsworth2020', 'Sur2023']	536	321	0.632792204618454	0.2199999988079071	2.86783804541712	150	False	3.3591365706396874	-0.5574482	False
leiden100	864	degs2	193	286	4.765544891357422	2.0577914732222206e-34	1	1.0	['Farnsworth2020', 'Lange2023', 'Sur2023']	162	586	0.4635642170906067	0.039999999726812	11.33083463868425	107	False	1.8838178880627203	0.4869053	False
leiden100	864	hmgcl	417	445	3.247593641281128	6.264476806475529e-29	2	0.6666666666666666	['Farnsworth2020', 'Sur2023']	435	435	0.55876624584198	0.1539999991655349	3.611395153906858	112	False	2.96573208197969	-0.49112368	False
leiden100	864	zgc:123258	404	431	3.2814037799835205	1.975665972141673e-30	2	0.6666666666666666	['Farnsworth2020', 'Sur2023']	417	510	0.510930746793747	0.1270000040531158	3.999458832683414	139	False	3.1482480314159185	-0.56788063	False
leiden100	864	snap23.1	443	357	3.61680269241333	4.0704410743663086e-41	1	1.0	['Farnsworth2020', 'Lange2023', 'Sur2023']	570	318	0.6358946760495504	0.2359999964634577	2.687319348326451	187	False	3.2196171883568705	-0.48503065	False
leiden100	864	wdr1	491	420	3.2571232318878174	3.5367214497586843e-34	2	0.6666666666666666	['Farnsworth2020', 'Sur2023']	609	192	0.7311147153377533	0.3110000044107437	2.346521490345668	208	False	4.336305872989613	-0.2612395	False
leiden100	864	zmp:0000001114	310	402	3.854047775268554	1.8260966742078137e-25	1	1.0	['Farnsworth2020', 'Lange2023', 'Sur2023']	257	527	0.5005772014458975	0.0633333325386047	7.796536906352771	159	False	2.147827446433594	-0.3765342	False
leiden100	864	sh3d19	286	415	4.203100681304932	5.469241070215081e-20	2	0.6666666666666666	['Lange2023', 'Sur2023']	199	585	0.4640151411294937	0.0510000009089708	8.942598711556391	95	False	1.6619181545087502	-0.33541217	False
leiden100	864	sult2st1	396	407	3.461513042449951	1.293174536346538e-32	2	0.6666666666666666	['Farnsworth2020', 'Sur2023']	426	528	0.4998376667499542	0.1140000000596046	4.3551101433945165	225	False	3.402067831003734	0.8788208	False
leiden100	864	arid3c	529	540	2.67946720123291	4.03752646249389e-21	1	1.0	['Farnsworth2020', 'Lange2023', 'Sur2023']	577	288	0.6601731677850088	0.2273333370685577	2.89564886263844	308	False	3.486992866893014	0.09871968	False
leiden100	864	nrg1	334	506	3.651296854019165	1.948914650097499e-14	2	0.6666666666666666	['Lange2023', 'Sur2023']	196	531	0.4981060773134231	0.0529999993741512	9.242705242554791	106	False	1.9109823983658167	0.21466391	False
leiden100	864	klc1b	384	385	3.576333284378052	1.0626938751443817e-33	1	1.0	['Farnsworth2020', 'Lange2023', 'Sur2023']	421	465	0.5433261195818583	0.130000002682209	4.1551611331057074	176	False	2.915548722505283	-0.656223	False
leiden100	864	cebpa	324	405	3.969819307327272	4.877735058661504e-24	2	0.6666666666666666	['Lange2023', 'Sur2023']	279	543	0.4905302822589874	0.0750000029802322	6.467503460320067	114	False	2.2125688807974493	0.9887787	True
leiden100	864	kras	489	549	2.5710794925689697	1.7838162801381333e-21	2	0.6666666666666666	['Farnsworth2020', 'Sur2023']	478	385	0.5913960933685303	0.1860000044107437	3.1678934727046206	105	False	3.767654356146164	-0.35726508	False
leiden100	864	rabgap1l2	190	411	4.815788269042969	3.1534607953252875e-14	2	0.6666666666666666	['Lange2023', 'Sur2023']	31	551	0.4848484992980957	0.0219999998807907	21.123847905054543	70	False	0.9514920133864216	-0.2549923	False
leiden100	864	gabarapa	512	448	3.131990909576416	2.666168548269219e-31	2	0.6666666666666666	['Farnsworth2020', 'Sur2023']	622	152	0.7892857193946838	0.3439999967813492	2.2906832659930245	237	False	4.291123855876828	-0.2143702	False
leiden100	864	ddit3	469	406	3.399641752243042	6.565292145527224e-34	2	0.6666666666666666	['Farnsworth2020', 'Sur2023']	558	335	0.6221320331096649	0.2250000014901161	2.7572213672614376	188	False	3.7312243730467487	0.43182898	False
leiden100	864	tsc22d2	384	452	3.2872202396392822	3.041996646719343e-26	2	0.6666666666666666	['Farnsworth2020', 'Sur2023']	354	587	0.4634199142456054	0.0950000025331974	4.837707312403519	108	False	3.0404058920217985	-0.30088905	False
leiden100	864	zgc:194398	386	523	3.5843377113342285	5.376642765222238e-13	2	0.6666666666666666	['Lange2023', 'Sur2023']	291	526	0.5018939524888992	0.0779999978840351	6.365746404539179	134	False	1.437201417963683	-0.21811326	False
leiden100	864	btr02	130	270	5.175673007965088	2.7117399120564624e-30	1	1.0	['Farnsworth2020', 'Lange2023', 'Sur2023']	72	511	0.5105699797471365	0.0299999993294477	16.502257768153633	86	False	1.160438278952055	-0.37773463	False
leiden100	864	pinx1	568	604	2.2802541255950928	6.465471803374747e-17	2	0.6666666666666666	['Farnsworth2020', 'Sur2023']	619	238	0.689339816570282	0.3340000063180923	2.0607158314939973	155	False	4.216973718230777	-0.40662813	False
leiden100	864	rab25a	153	253	5.252264499664307	1.6437325211419692e-34	2	0.6666666666666666	['Farnsworth2020', 'Sur2023']	127	665	0.3978355079889297	0.0309999994933605	12.463609821983956	79	False	1.4622913455943356	0.27867165	False
leiden100	864	arhgef18a	490	594	2.729985475540161	1.0900009114051869e-13	2	0.6666666666666666	['Lange2023', 'Sur2023']	434	478	0.5340908914804459	0.1319999992847442	4.0232398072036935	183	False	2.5840429407970777	-0.394837	False
leiden100	864	hhla2b.2	123	289	5.218563079833984	3.930862691297538e-26	1	1.0	['Farnsworth2020', 'Lange2023', 'Sur2023']	40	569	0.4736652274926503	0.0233333340535561	19.506789593565035	77	False	0.9292710823049748	-0.5623011	False
leiden100	864	egr3	204	351	4.685217380523682	1.648077782774733e-21	2	0.6666666666666666	['Farnsworth2020', 'Sur2023']	120	653	0.4134740382432937	0.0310000013560056	12.952313146246366	77	False	1.3654825315947563	0.18669786	False
leiden100	864	BX004785.3	123	254	5.639851093292236	5.632287402676666e-29	2	0.6666666666666666	['Farnsworth2020', 'Sur2023']	75	687	0.3780303001403808	0.0230000000447034	15.792929143099244	73	False	0.8402697048151819	-0.5620225	False
leiden100	864	cry-dash	497	561	2.814497709274292	8.923764412338987e-16	1	1.0	['Farnsworth2020', 'Lange2023', 'Sur2023']	475	467	0.541197677453359	0.1679999977350235	3.2082703237870764	110	False	2.377821606100367	-0.6903925	False
leiden100	864	si:ch211-152p11.4	267	382	4.297365188598633	1.874052505008408e-22	2	0.6666666666666666	['Farnsworth2020', 'Sur2023']	190	632	0.4315476268529892	0.0449999999254941	9.403209294643109	96	False	1.5348104354714185	-0.40801182	False
leiden100	864	pkp1b	213	294	4.791426658630371	8.672681679198809e-33	1	1.0	['Farnsworth2020', 'Lange2023', 'Sur2023']	188	589	0.4620129962762196	0.0460000000894069	9.851340327562578	111	False	1.96952831026845	0.45437133	False
leiden100	864	fgd4a	493	574	2.765449285507202	4.766115918825874e-15	2	0.6666666666666666	['Lange2023', 'Sur2023']	457	471	0.5378787964582443	0.1460000015795231	3.665842113387497	166	False	2.6186680385175194	-0.053221982	False
leiden100	864	arl5c	487	582	2.5592262744903564	1.1495493400395819e-16	2	0.6666666666666666	['Farnsworth2020', 'Sur2023']	436	483	0.5288960933685303	0.1270000003278255	4.139813218839014	203	False	3.382289844294512	-0.042159174	False
leiden100	864	si:ch211-210c8.7	422	400	3.390913248062134	3.6494171729014246e-35	2	0.6666666666666666	['Farnsworth2020', 'Sur2023']	489	436	0.5587121248245239	0.1609999984502792	3.4550131492520344	196	False	3.377244742320123	-0.5253782	False
leiden100	864	si:dkey-180p18.9	321	372	4.0619401931762695	1.7590147589488656e-27	2	0.6666666666666666	['Farnsworth2020', 'Sur2023']	308	558	0.4790584594011307	0.0859999991953373	5.51791337748494	90	False	1.6500672212483212	-0.40802148	False
leiden100	864	bcl11ab	433	494	3.190338134765625	2.041163904269349e-20	1	1.0	['Farnsworth2020', 'Lange2023', 'Sur2023']	416	466	0.5423520803451538	0.1306666682163874	4.1267246122775925	156	False	2.318888951336747	0.014788361	False
leiden100	864	stxbp2	331	361	3.947873830795288	5.870474024046401e-32	2	0.6666666666666666	['Farnsworth2020', 'Sur2023']	333	619	0.4396644979715347	0.0779999978840351	5.578031769296888	146	False	2.183544168442893	-0.5066099	False
leiden100	864	plekhg6	180	372	4.877053737640381	6.264361668121577e-17	2	0.6666666666666666	['Lange2023', 'Sur2023']	54	598	0.4564393907785415	0.0260000005364418	16.942199321853245	69	False	0.9273924015809708	-0.54374284	False
leiden100	864	fa2h	338	489	3.715187311172485	2.511545766400154e-15	2	0.6666666666666666	['Lange2023', 'Sur2023']	228	499	0.5189393758773804	0.061999998986721	8.253006099047267	119	False	1.7650331859259507	0.34069052	False
leiden100	864	slmapa	566	643	2.0527706146240234	6.997013759664721e-11	2	0.6666666666666666	['Lange2023', 'Sur2023']	571	376	0.594696968793869	0.2529999986290931	2.3452636693267994	92	False	3.215100266918508	-0.40462407	False
leiden100	864	tfap2a	446	447	3.181503295898437	5.7059887908955286e-30	1	1.0	['Farnsworth2020', 'Lange2023', 'Sur2023']	484	367	0.6008297403653463	0.1566666662693023	3.817101956969089	258	False	4.072627669452984	1.3715702	False
leiden100	864	cnpy1	435	446	3.2670841217041016	2.083463820341086e-28	2	0.6666666666666666	['Farnsworth2020', 'Sur2023']	466	488	0.5258116871118546	0.1370000019669532	3.817475939152593	217	False	3.0591378630814807	0.32261452	False
leiden100	864	tecrb	436	440	3.246150255203247	2.5954687111815797e-30	2	0.6666666666666666	['Farnsworth2020', 'Sur2023']	473	464	0.543722927570343	0.164000004529953	3.3013509855477468	138	False	3.1155949995042014	-0.45407662	False
leiden100	864	psph	452	380	3.436085224151612	3.919359722071108e-40	2	0.6666666666666666	['Farnsworth2020', 'Sur2023']	558	302	0.644696980714798	0.2440000027418136	2.635497850974506	145	False	3.6880512872598943	-0.34644294	False
leiden100	864	arap1a	112	283	5.390354156494141	2.5666940133106653e-25	1	1.0	['Farnsworth2020', 'Lange2023', 'Sur2023']	27	606	0.4512265523274739	0.0193333337083458	22.24064970427628	75	False	0.9268583083244192	-0.4403166	False
leiden100	864	rtn3	422	363	3.62263560295105	9.989069581359167e-39	2	0.6666666666666666	['Farnsworth2020', 'Sur2023']	526	408	0.5759199261665344	0.1870000064373016	3.068722906448082	175	False	3.386800403625538	-0.218146	False
leiden100	864	st14a	427	509	3.006433486938477	4.909815655260868e-21	1	1.0	['Farnsworth2020', 'Lange2023', 'Sur2023']	388	482	0.5296176075935364	0.1000000014901161	5.253639601633696	246	False	2.977199953877805	-0.058246497	False
leiden100	864	rhov	319	492	3.15195631980896	2.4536355169388435e-21	2	0.6666666666666666	['Farnsworth2020', 'Sur2023']	183	675	0.3902597427368164	0.0309999994933605	12.226867154107188	178	False	2.431369164940788	-0.27045012	False
leiden100	864	adi1	535	526	2.658726930618286	1.0431532334828338e-23	2	0.6666666666666666	['Farnsworth2020', 'Sur2023']	606	233	0.6919372081756592	0.3090000003576278	2.2352813141169685	157	False	4.010382045457599	-0.59885293	False
leiden100	864	si:dkey-228d14.5	140	315	5.052315711975098	5.770809126295727e-24	2	0.6666666666666666	['Farnsworth2020', 'Sur2023']	39	693	0.3748376667499542	0.0180000001564621	19.780929666051925	77	False	1.0720839636882196	-0.5905967	False
leiden100	864	myo5b	341	511	3.799273729324341	5.858326305559543e-13	2	0.6666666666666666	['Lange2023', 'Sur2023']	214	542	0.4905303120613098	0.0549999997019767	8.777327047806377	113	False	1.5945357823890498	0.0033869038	False
leiden100	864	si:dkey-248g15.3	209	90	7.524699211120605	2.5540647023309914e-99	1	1.0	['Farnsworth2020', 'Lange2023', 'Sur2023']	387	350	0.6114718516667684	0.1333333328366279	4.559343825792201	154	False	3.8471239411453912	2.6991901	False
leiden100	864	ovol1a	260	392	4.432023048400879	1.1791964912837497e-19	2	0.6666666666666666	['Lange2023', 'Sur2023']	169	624	0.4356060624122619	0.0409999992698431	10.395382619107671	81	False	1.6643848594676849	0.2098717	False
leiden100	864	sh3yl1	194	365	4.497499942779541	3.2142401298155734e-22	2	0.6666666666666666	['Farnsworth2020', 'Sur2023']	87	680	0.3834415525197983	0.0240000002086162	15.37766197247072	86	False	1.443990266617265	-0.48263678	False
leiden100	864	b4galt4	373	451	3.673811912536621	6.0915472905134095e-21	2	0.6666666666666666	['Lange2023', 'Sur2023']	334	570	0.4734848290681839	0.0929999984800815	5.047711029152053	98	False	2.1566413546541137	-0.21433504	False
leiden100	864	dars	528	515	2.740551948547364	6.3388219627514985e-25	2	0.6666666666666666	['Farnsworth2020', 'Sur2023']	601	206	0.7169913649559021	0.3229999989271164	2.216022738683446	143	False	4.253360972476851	-0.5754815	False
leiden100	864	zgc:110339	515	472	2.9810383319854736	2.934906851771881e-29	2	0.6666666666666666	['Farnsworth2020', 'Sur2023']	607	175	0.7489177286624908	0.3419999927282333	2.186349109507613	144	False	4.417245178343739	0.5143149	False
leiden100	864	nenf	477	499	2.92526912689209	5.130669917807016e-24	2	0.6666666666666666	['Farnsworth2020', 'Sur2023']	496	501	0.5172077864408493	0.1560000032186508	3.300686470172561	182	False	3.116204624641449	-0.5178001	False
leiden100	864	arhgef16	315	417	3.92047905921936	7.651111504137725e-23	1	1.0	['Farnsworth2020', 'Lange2023', 'Sur2023']	253	602	0.4531745910644531	0.0573333327968915	7.785850204133291	152	False	1.7934438212003363	-0.74948376	False
leiden100	864	piezo1	430	493	3.320939064025879	9.907133835588333e-19	2	0.6666666666666666	['Lange2023', 'Sur2023']	410	504	0.5132575780153275	0.1189999990165233	4.28547985191664	178	False	2.2551215427714486	-0.113023005	False
leiden100	864	pard6a	216	346	4.558958053588867	5.9511827963791455e-25	1	1.0	['Farnsworth2020', 'Lange2023', 'Sur2023']	140	574	0.4713203608989715	0.0380000012616316	12.110778092811042	89	False	1.6633211267459531	-0.18818533	False
leiden100	864	il20ra	146	271	5.213058471679688	3.527116645517116e-29	2	0.6666666666666666	['Farnsworth2020', 'Sur2023']	99	697	0.3698593080043793	0.0240000011399388	14.83437164376412	85	False	1.185316277301823	-0.47008038	False
leiden100	864	bicdl2	220	318	4.669319152832031	8.713992247810194e-29	1	1.0	['Farnsworth2020', 'Lange2023', 'Sur2023']	173	629	0.4331529637177785	0.03866666679581	10.945032663133608	107	False	1.7074430819731148	0.013610223	False
leiden100	864	itsn2b	513	562	2.6927640438079834	1.4634921941269673e-17	1	1.0	['Farnsworth2020', 'Lange2023', 'Sur2023']	509	450	0.5486652155717214	0.1840000028411547	2.971163281784793	123	False	3.012147802329776	-0.2810483	False
leiden100	864	dazap2	511	491	2.860443592071533	1.7508837363816509e-26	1	1.0	['Farnsworth2020', 'Lange2023', 'Sur2023']	576	260	0.6753607590993246	0.2639999985694885	2.5523047650959465	169	False	3.791400298761858	-0.4102386	False
leiden100	864	csrp2	350	435	3.623824119567871	8.900412672294193e-24	2	0.6666666666666666	['Farnsworth2020', 'Sur2023']	309	628	0.4332792311906814	0.0730000026524066	5.868638048981981	127	False	2.4333896438984888	0.6325603	True
leiden100	864	ftr39p	129	235	5.708090305328369	1.0626938751443817e-33	2	0.6666666666666666	['Farnsworth2020', 'Sur2023']	105	689	0.3764069378376007	0.0259999996051192	13.9780349391577	76	False	0.9812907434744342	-0.5914898	False
leiden100	864	si:dkey-7c18.24	53	162	7.151463508605957	7.582738093621755e-45	1	1.0	['Farnsworth2020', 'Lange2023', 'Sur2023']	43	634	0.4298340578873952	0.0233333334326744	17.7055091559662	64	False	1.4369238086174307	0.67986524	True
leiden100	864	prkar2aa	534	539	2.610357999801636	1.0080751334087062e-22	2	0.6666666666666666	['Farnsworth2020', 'Sur2023']	591	344	0.614989161491394	0.2440000027418136	2.5142414473380104	190	False	3.94569637972923	-0.35132447	False
leiden100	864	arhgef4	512	633	2.391044855117798	1.3922859454637003e-10	2	0.6666666666666666	['Farnsworth2020', 'Lange2023']	437	393	0.5863636285066605	0.1519999988377094	3.838977993259271	156	False	2.600353781088307	0.060728643	False
leiden100	864	tmem176l.3a	462	542	2.931183338165283	3.976764900343256e-17	1	1.0	['Farnsworth2020', 'Lange2023', 'Sur2023']	409	547	0.4879509409268697	0.1166666634380817	4.155390546823521	153	False	2.436713859711736	-0.5521676	False
leiden100	864	b3gnt3.1	118	273	5.198576927185059	2.0187231667963968e-29	1	1.0	['Farnsworth2020', 'Lange2023', 'Sur2023']	46	649	0.4177128473917643	0.0226666660358508	17.69209261488238	70	False	1.3212759401806595	0.0015849918	False
leiden100	864	ostf1	463	569	2.842494487762451	1.0893214352041755e-14	2	0.6666666666666666	['Lange2023', 'Sur2023']	384	573	0.4715908914804458	0.0989999994635582	4.725908940156209	168	False	2.612796201709308	-0.31022367	False
leiden100	864	etnk1	488	568	2.825692176818848	6.491929426774272e-15	2	0.6666666666666666	['Lange2023', 'Sur2023']	456	428	0.564393937587738	0.1620000004768371	3.468674453581259	128	False	2.5733684456830925	-0.12076275	False
leiden100	864	prkchb	152	364	4.997653007507324	7.591794587253055e-17	1	1.0	['Farnsworth2020', 'Lange2023', 'Sur2023']	15	674	0.3909091005722682	0.0153333330526947	23.99443514118559	62	False	0.895683755808449	-0.458844	False
leiden100	864	jund	486	565	2.6055119037628174	1.595108388875967e-18	2	0.6666666666666666	['Farnsworth2020', 'Sur2023']	450	415	0.572348490357399	0.1400000043213367	4.066301225429377	217	False	3.243539815092605	-0.12551205	False
leiden100	864	clint1a	490	475	2.951376676559448	3.712581155121782e-29	2	0.6666666666666666	['Farnsworth2020', 'Sur2023']	553	395	0.5849567353725433	0.2219999954104423	2.627608732879395	123	False	3.816021390912695	-0.38740462	False
leiden100	864	mctp2a	232	388	4.592495918273926	6.2521434309231094e-18	2	0.6666666666666666	['Lange2023', 'Sur2023']	123	643	0.4223484992980957	0.032999999821186	12.451426515428947	70	False	1.3714565441251825	-0.2653778	False
leiden100	864	pdcd6ip	433	480	3.113022565841675	5.298272333437804e-24	2	0.6666666666666666	['Farnsworth2020', 'Sur2023']	430	539	0.4936147183179855	0.1309999972581863	3.7470812772104862	126	False	2.896265598708895	-0.47741413	False
leiden100	864	abhd2a	495	546	2.9245285987854004	4.2887331569661284e-17	2	0.6666666666666666	['Lange2023', 'Sur2023']	487	404	0.5795454531908035	0.1860000044107437	3.1045210668318544	103	False	2.460979980259468	-0.37552783	False
leiden100	864	tm9sf5	319	470	3.608349323272705	1.3697214796243125e-19	2	0.6666666666666666	['Farnsworth2020', 'Sur2023']	205	668	0.3943722993135452	0.0440000016242265	8.786050778733513	100	False	2.3225583734320643	-0.08252966	False
leiden100	864	alas1	537	564	2.4786059856414795	2.4390898538206286e-20	2	0.6666666666666666	['Farnsworth2020', 'Sur2023']	575	342	0.6155844330787659	0.2449999973177909	2.50644081220148	144	False	3.914535689574622	-0.31578538	False
leiden100	864	samd10a	245	321	4.547242164611816	1.301102552172497e-30	1	1.0	['Farnsworth2020', 'Lange2023', 'Sur2023']	209	600	0.454725831747055	0.0486666671931743	9.175687790254727	123	False	1.805139273949321	0.16292053	False
leiden100	864	ppdpfa	431	460	3.300149917602539	5.23779091108207e-25	2	0.6666666666666666	['Farnsworth2020', 'Sur2023']	445	535	0.4955086559057235	0.1280000023543834	3.84890423910021	170	False	3.306395677056217	0.6389158	False
leiden100	864	zgc:64106	142	197	5.74520206451416	7.969075757405323e-52	2	0.6666666666666666	['Farnsworth2020', 'Sur2023']	162	630	0.4326298683881759	0.0380000006407499	11.118714391381038	100	False	1.5521581060332932	0.010866887	False
leiden100	864	si:dkey-79d12.5	373	529	3.0542216300964355	1.5945356495250156e-16	2	0.6666666666666666	['Farnsworth2020', 'Sur2023']	256	617	0.4420454651117325	0.0599999986588954	7.263040571348015	121	False	2.376256151936944	-0.42941517	False
leiden100	864	CABZ01046954.1	121	291	5.401970386505127	1.5785032665004855e-24	1	1.0	['Farnsworth2020', 'Lange2023', 'Sur2023']	31	652	0.4140331943829854	0.0186666666219631	21.10338281320577	69	False	1.1366939610386972	-0.12556635	False
leiden100	864	CABZ01084230.1	232	429	4.635395526885986	5.705185040594815e-14	1	1.0	['Farnsworth2020', 'Lange2023', 'Sur2023']	82	620	0.4376262724399566	0.0280000008642673	15.125043426478465	66	False	0.7977105890454365	-0.3019189	False
leiden100	864	ap1m3	193	327	4.649062156677246	6.371658262665731e-26	1	1.0	['Farnsworth2020', 'Lange2023', 'Sur2023']	121	544	0.4899711310863495	0.0360000009338061	13.26948969446538	91	False	1.5750023212830664	-0.20567119	False
leiden100	864	cptp	334	373	3.980950832366944	8.295871077049884e-29	2	0.6666666666666666	['Farnsworth2020', 'Sur2023']	329	638	0.4264069348573684	0.0819999985396862	5.149481233460566	96	False	2.091879864595742	-0.5258717	False
leiden100	864	lamp2	546	639	1.9673386812210083	1.976524551390832e-12	2	0.6666666666666666	['Farnsworth2020', 'Sur2023']	524	413	0.5730519592761993	0.1780000030994415	3.206994130370439	206	False	3.7048114035752873	-0.13518688	False
leiden100	864	galnt12	415	527	3.2313120365142822	5.126356356696878e-15	2	0.6666666666666666	['Lange2023', 'Sur2023']	351	542	0.4905303120613098	0.1040000021457672	4.681240971585299	82	False	2.141384015080171	-0.29084325	False
leiden100	864	ifi45	262	331	4.7698187828063965	6.624157586191438e-24	2	0.6666666666666666	['Farnsworth2020', 'Sur2023']	232	681	0.38284632563591	0.0509999990463256	7.381660243761727	85	False	1.60275362590252	0.6509423	True
leiden100	864	cnn2	527	502	2.823538303375244	3.317004105567506e-25	2	0.6666666666666666	['Farnsworth2020', 'Sur2023']	612	291	0.6582792401313782	0.2620000019669533	2.506765152854328	289	False	4.165665352589534	0.43953812	False
leiden100	864	si:ch73-31d8.2	197	306	5.142436027526856	1.3731603215544481e-24	2	0.6666666666666666	['Farnsworth2020', 'Sur2023']	151	700	0.3675324767827987	0.032999999821186	10.83919055061756	69	False	1.2320861784209585	0.38119012	False
leiden100	864	si:dkey-92i15.4	254	458	4.405792236328125	6.604197701099155e-14	2	0.6666666666666666	['Lange2023', 'Sur2023']	94	636	0.4280302822589874	0.0280000008642673	14.794147223203067	76	False	1.233424956709487	-0.21560353	False
leiden100	864	si:ch211-229n2.7	150	323	5.212686538696289	2.365171766883222e-20	1	1.0	['Farnsworth2020', 'Lange2023', 'Sur2023']	53	662	0.4049062033494313	0.0233333328117926	16.681077207505112	64	False	0.873926257025312	-0.6620366	False
leiden100	864	c1galt1c1	461	486	3.103262662887573	1.627996596050875e-23	1	1.0	['Farnsworth2020', 'Lange2023', 'Sur2023']	464	522	0.5033910473187765	0.1533333336313565	3.268192524912176	105	False	2.8814156420772625	-0.37358618	False
leiden100	864	gstk1	395	387	3.637451648712158	4.351351048813511e-32	1	1.0	['Farnsworth2020', 'Lange2023', 'Sur2023']	444	472	0.5375901957352957	0.1460000003377596	3.6638788741345936	136	False	2.213838214233237	-0.5692542	False
leiden100	864	zgc:194679	206	381	4.558522701263428	2.312307568499058e-19	2	0.6666666666666666	['Lange2023', 'Sur2023']	92	660	0.405303031206131	0.0260000005364418	15.048260116059822	78	False	1.4227223203820794	0.11180709	False
leiden100	864	ftr82	396	501	3.1338999271392822	2.652398559912767e-20	2	0.6666666666666666	['Farnsworth2020', 'Sur2023']	332	637	0.4275974184274673	0.0719999969005584	5.871197761984952	173	False	2.943450518191097	0.7545495	True
leiden100	864	cbx3b	446	510	2.9643683433532715	3.5334510136248424e-22	2	0.6666666666666666	['Farnsworth2020', 'Sur2023']	421	517	0.5074675381183624	0.1359999999403953	3.711441885690377	107	False	2.9733646303164125	-0.3102491	False
leiden100	864	si:ch1073-345a8.1	355	508	3.254137754440308	5.9275887823966266e-18	1	1.0	['Farnsworth2020', 'Lange2023', 'Sur2023']	245	538	0.4941558341185252	0.0580000008145968	8.392471648848213	176	False	2.225135706699255	-0.27564108	False
leiden100	864	arrdc1a	230	324	4.57504940032959	7.279696415107702e-28	1	1.0	['Farnsworth2020', 'Lange2023', 'Sur2023']	182	591	0.4609668056170146	0.0433333329856395	10.420303967821562	118	False	1.6633836168961489	-0.5128203	False
leiden100	864	mcu	502	537	2.902183532714844	6.26905559946026e-18	2	0.6666666666666666	['Lange2023', 'Sur2023']	510	477	0.5340909063816071	0.1679999977350235	3.166218423390635	166	False	2.460043333066774	-0.45356673	False
leiden100	864	msrb1a	406	559	2.789328098297119	1.5945356495250156e-16	2	0.6666666666666666	['Farnsworth2020', 'Sur2023']	294	588	0.463041141629219	0.0659999996423721	6.925987225464852	183	False	2.361326296660433	-0.8160048	False
leiden100	864	nectin4b	234	413	4.6059393882751465	2.2564817417839088e-15	2	0.6666666666666666	['Lange2023', 'Sur2023']	100	644	0.4223484694957733	0.0290000010281801	14.11161516621637	71	False	1.1599245272422876	-0.47706085	False
leiden100	864	scamp2l	263	436	4.065370082855225	6.310668466144048e-19	2	0.6666666666666666	['Farnsworth2020', 'Sur2023']	128	702	0.3668290078639984	0.0270000007003545	13.13674995227198	100	False	1.6799743913525702	-0.19378778	False
leiden100	864	si:ch211-121a2.2	438	427	3.5553998947143555	1.2747660542214489e-25	2	0.6666666666666666	['Farnsworth2020', 'Sur2023']	492	532	0.4979978501796722	0.1519999951124191	3.26142396156958	154	False	2.283513511912709	-0.36648783	False
leiden100	864	CABZ01039863.1	149	360	5.021100997924805	7.591794587253055e-17	2	0.6666666666666666	['Lange2023', 'Sur2023']	14	673	0.3920454531908035	0.0150000005960464	24.565339909294995	64	False	1.0213128121627504	-0.13987571	False
leiden100	864	cant1a	405	393	3.5464301109313965	2.876568611231335e-33	2	0.6666666666666666	['Farnsworth2020', 'Sur2023']	457	561	0.4775432795286178	0.1309999972581863	3.625327950519633	159	False	2.9920681236292954	-0.5172935	False
leiden100	864	AL954655.2	100	287	6.1989827156066895	6.7785829011962535e-19	2	0.6666666666666666	['Farnsworth2020', 'Sur2023']	4	719	0.3435065001249313	0.0110000004060566	28.708874038958527	34	False	0.4570937241397599	-0.12014044	False
leiden100	864	fam83hb	494	621	2.7499876022338867	1.183178578474407e-09	2	0.6666666666666666	['Lange2023', 'Sur2023']	411	516	0.5075757503509521	0.126000003889203	4.004533344696919	133	False	2.1991077456734605	-0.21792822	False
leiden100	864	tmprss13a	205	467	4.886252403259277	2.2895679394104568e-10	2	0.6666666666666666	['Farnsworth2020', 'Lange2023']	5	623	0.4370130002498626	0.0129999998025596	31.28664331622211	45	False	0.6271637977543826	-0.30862397	False
leiden100	864	CABZ01048956.1	106	264	5.576044082641602	1.3047498727520282e-26	1	1.0	['Farnsworth2020', 'Lange2023', 'Sur2023']	36	541	0.4909451603889465	0.0239999995877345	19.677806740057065	66	False	1.0748112023463698	0.32994267	False
leiden100	864	STMP1	521	474	2.947983503341675	1.4615267734795939e-29	2	0.6666666666666666	['Farnsworth2020', 'Sur2023']	624	154	0.7875541150569916	0.3830000013113022	2.0535263342817656	171	False	4.081672896112797	-0.5027774	False
leiden100	864	slc25a24	536	587	2.565003156661988	8.970819452889637e-16	2	0.6666666666666666	['Lange2023', 'Sur2023']	547	424	0.5662878900766373	0.2030000053346157	2.7808229178530177	158	False	3.069327285666548	-0.28730097	False
leiden100	864	dcun1d2b	418	490	3.077493190765381	3.8679284266009504e-23	2	0.6666666666666666	['Farnsworth2020', 'Sur2023']	395	595	0.4579004496335983	0.1160000041127204	3.9222259273724736	83	False	2.745038916099171	-0.4451453	False
leiden100	864	LOC108180802	147	276	5.261378765106201	4.058793932167367e-28	2	0.6666666666666666	['Farnsworth2020', 'Sur2023']	95	717	0.3465368002653122	0.0220000008121132	15.110295130175686	86	False	1.0364523930894802	-0.5508112	False
leiden100	864	dhrs13a.1	304	350	4.114991664886475	1.5404766624158042e-32	2	0.6666666666666666	['Farnsworth2020', 'Sur2023']	296	671	0.3938852846622467	0.0570000000298023	6.808366973436923	177	False	1.976176749912553	-0.5579611	False
leiden100	864	klf5l	342	464	3.7152085304260254	4.594355047144957e-19	1	1.0	['Farnsworth2020', 'Lange2023', 'Sur2023']	263	596	0.4578282833099365	0.0619999996076027	7.282988669329544	137	False	1.8881300737704767	-0.34743527	False
leiden100	864	sptssa	539	590	2.3709845542907715	7.478742825385798e-18	2	0.6666666666666666	['Farnsworth2020', 'Sur2023']	555	437	0.5581709891557693	0.2040000036358833	2.727663313357579	163	False	3.5856111481928705	-0.4698357	False
leiden100	864	myd88	408	438	3.489072322845459	1.3800051033223163e-25	2	0.6666666666666666	['Farnsworth2020', 'Sur2023']	418	613	0.4469697028398514	0.1119999997317791	3.9643336628598975	137	False	2.3577601596642865	-0.45161137	False
leiden100	864	CABZ01079427.1	392	442	3.512216567993164	1.0893212511802651e-24	2	0.6666666666666666	['Farnsworth2020', 'Sur2023']	380	646	0.4202922135591507	0.0929999984800815	4.481832131608192	135	False	2.459563773774514	-0.38729185	False
leiden100	864	XLOC_000666	237	499	4.569430828094482	2.0678128415545238e-09	2	0.6666666666666666	['Lange2023', 'Sur2023']	19	613	0.4469697028398514	0.0189999993890523	22.39848582620764	57	False	0.929299287299389	0.032259278	False
leiden100	864	gadd45ab	405	421	3.545555353164673	7.599657767406083e-27	2	0.6666666666666666	['Farnsworth2020', 'Sur2023']	429	618	0.4411255419254303	0.1160000041127204	3.7788506528553314	129	False	2.631446380800154	0.1388475	False
leiden100	864	trim35-28	536	584	2.541914939880371	2.491490941854965e-16	1	1.0	['Farnsworth2020', 'Lange2023', 'Sur2023']	550	525	0.5020202100276947	0.1746666630109151	2.863492716295517	184	False	2.9596482215775453	-0.5364909	False
leiden100	864	bri3	461	583	2.6255314350128174	8.481745872747228e-16	2	0.6666666666666666	['Farnsworth2020', 'Sur2023']	367	616	0.4429112672805786	0.0930000022053718	4.722460179423381	121	False	2.926684072051277	-0.4735641	False
leiden100	864	slc38a5a	333	487	3.5692028999328613	2.756138911506853e-17	2	0.6666666666666666	['Farnsworth2020', 'Sur2023']	214	706	0.3620129823684692	0.0360000003129243	9.811161602657233	158	False	2.017100198674695	-0.076367676	False
leiden100	864	plpp2b	455	548	2.9726271629333496	1.4551448341920565e-15	2	0.6666666666666666	['Lange2023', 'Sur2023']	395	564	0.4772727191448211	0.1070000007748603	4.428451071420277	161	False	2.453885846914363	-0.40716693	False
leiden100	864	anxa11b	531	498	2.8598709106445312	4.860973504670395e-25	2	0.6666666666666666	['Farnsworth2020', 'Sur2023']	623	194	0.7266233861446381	0.3159999996423721	2.295341914717717	242	False	4.2416102494067855	-0.23683947	False
leiden100	864	cyba	326	416	4.042004108428955	1.1557665910984338e-21	2	0.6666666666666666	['Farnsworth2020', 'Sur2023']	270	685	0.3794913440942764	0.0570000000298023	6.560195584461506	91	False	1.8641498258889444	0.10085285	False
leiden100	864	ippk	359	538	3.0862534046173096	2.6595868308004245e-15	2	0.6666666666666666	['Farnsworth2020', 'Sur2023']	225	701	0.3672619014978409	0.0430000014603138	8.369588392627625	120	False	2.298320007560668	-0.48590916	False
leiden100	864	kyat3	543	648	2.156808853149414	5.082418033113244e-09	2	0.6666666666666666	['Lange2023', 'Sur2023']	508	491	0.5246212184429169	0.1700000017881393	3.073808262845142	142	False	2.805376156165052	-0.5052144	False
leiden100	864	glod5	423	461	3.424980401992798	2.652537251195363e-23	2	0.6666666666666666	['Farnsworth2020', 'Sur2023']	429	646	0.4202922135591507	0.1020000018179416	4.090215593430848	178	False	2.3803319858235086	-0.49433547	False
leiden100	864	rnf170	470	474	3.0361523628234863	9.561819369394171e-27	2	0.6666666666666666	['Farnsworth2020', 'Sur2023']	494	529	0.4995671212673187	0.1600000038743019	3.1091124796377536	118	False	3.071317822226041	-0.6260397	False
leiden100	864	slc25a34	423	466	3.314016819000244	4.170178504417719e-24	2	0.6666666666666666	['Farnsworth2020', 'Sur2023']	424	597	0.4574675261974334	0.1160000041127204	3.91852572719344	145	False	2.4402979685583217	-0.5802133	False
leiden100	864	nbr1a	447	571	2.934969902038574	9.145342698735896e-14	2	0.6666666666666666	['Lange2023', 'Sur2023']	362	566	0.4753787815570831	0.1059999987483024	4.452138197474893	82	False	2.398228146315338	-0.30495313	False
leiden100	864	golph3l	240	376	4.578597068786621	1.875980285776721e-19	2	0.6666666666666666	['Farnsworth2020', 'Sur2023']	147	705	0.3630411326885223	0.0309999994933605	11.37628557663118	80	False	1.303821301299178	-0.3745173	False
leiden100	864	magt1	551	558	2.514014959335327	1.393143726205123e-20	2	0.6666666666666666	['Farnsworth2020', 'Sur2023']	616	306	0.6416666507720947	0.2680000066757202	2.3890952967403827	258	False	3.9035618175233138	-0.50017846	False
leiden100	864	coa5	533	581	2.5098812580108643	2.8420123195002904e-17	2	0.6666666666666666	['Farnsworth2020', 'Sur2023']	544	441	0.5523809641599655	0.2100000008940696	2.622658586801545	95	False	3.003447197483497	-0.62099713	False
leiden100	864	arpc5a	562	612	2.2106215953826904	1.7779103229400693e-15	2	0.6666666666666666	['Farnsworth2020', 'Sur2023']	595	456	0.5475108325481415	0.2140000015497207	2.551213156253365	234	False	3.978301408686293	-0.30545393	False
leiden100	864	ssuh2.4	139	341	5.511801242828369	8.61399894510106e-17	2	0.6666666666666666	['Farnsworth2020', 'Sur2023']	12	694	0.3741341978311538	0.0159999998286366	22.066717741916506	29	False	0.6785179511245597	-0.29330584	False
leiden100	864	lgmn	536	637	2.0584678649902344	2.7349807970728802e-12	2	0.6666666666666666	['Farnsworth2020', 'Sur2023']	497	425	0.565638542175293	0.1770000010728836	3.183362577302896	144	False	3.726895129508986	0.4315977	False
leiden100	864	swap70a	127	302	5.540197372436523	2.9363965198453032e-22	2	0.6666666666666666	['Farnsworth2020', 'Sur2023']	34	731	0.32819265127182	0.0170000004582107	18.28848016065792	50	False	0.6787421088617271	-0.3993139	False
leiden100	864	lamtor5	531	557	2.5176925659179688	9.683785765745864e-21	2	0.6666666666666666	['Farnsworth2020', 'Sur2023']	564	419	0.5704004168510437	0.215999998152256	2.633181666896264	159	False	3.6192533156509175	-0.44593018	False
leiden100	864	si:dkey-165e24.1	383	519	3.602626085281372	1.8143461572733851e-13	2	0.6666666666666666	['Lange2023', 'Sur2023']	283	633	0.4299242347478866	0.0669999998062849	6.33712111728651	108	False	1.7015729987107946	-0.19090861	False
leiden100	864	ets2	466	516	2.995392322540283	9.056527301805153e-20	2	0.6666666666666666	['Farnsworth2020', 'Sur2023']	442	581	0.4670995622873306	0.1119999997317791	4.142474012375476	213	False	2.6357926533043887	-0.23726583	False
leiden100	864	osgn1	450	578	2.9717228412628174	1.057730832568926e-12	2	0.6666666666666666	['Lange2023', 'Sur2023']	358	608	0.4507575631141662	0.0920000001788139	4.857608196188799	116	False	2.7415770424941024	0.23940866	False
leiden100	864	tpp1	510	627	2.236215114593506	1.3714109661404126e-12	2	0.6666666666666666	['Farnsworth2020', 'Sur2023']	438	626	0.4347402602434158	0.1090000048279762	3.961274919258861	182	False	3.049879873011795	-0.52731776	False
leiden100	864	proser2	294	528	4.161118030548096	1.9103992554806755e-09	2	0.6666666666666666	['Lange2023', 'Sur2023']	97	639	0.4261363595724106	0.0279999990016222	14.728840492322687	78	False	0.94135837256625	-0.23309842	False
leiden100	864	grhl3	298	482	4.123051643371582	1.0410030358402693e-13	2	0.6666666666666666	['Lange2023', 'Sur2023']	151	647	0.4185605943202972	0.0370000004768371	11.041068133039625	79	False	1.5196203111127595	0.46064878	False
leiden100	864	lyrm2	503	513	2.807114601135254	8.356889048631177e-24	2	0.6666666666666666	['Farnsworth2020', 'Sur2023']	535	443	0.5520562827587128	0.2040000036358833	2.6978354778034035	93	False	3.092459564207548	-0.5175881	False
leiden100	864	ttc39a	256	374	4.336446285247803	3.3930077129975977e-23	1	1.0	['Farnsworth2020', 'Lange2023', 'Sur2023']	181	518	0.5070707102616628	0.0493333339691162	10.094119943920417	100	False	1.768261560037625	0.12781405	False
leiden100	864	hbegfa	475	477	3.157928228378296	5.727776844373501e-24	2	0.6666666666666666	['Farnsworth2020', 'Sur2023']	515	590	0.4615259766578674	0.1359999999403953	3.376102020869334	239	False	3.2081076454692066	0.50697106	False
leiden100	864	si:ch211-226m16.2	449	536	2.8551278114318848	1.6099472003173122e-18	2	0.6666666666666666	['Farnsworth2020', 'Sur2023']	399	607	0.4509199112653732	0.1030000001192092	4.345383757186184	166	False	2.727057047023982	-0.16799028	False
leiden100	864	plk3	538	615	2.3056793212890625	2.274647055522005e-14	1	1.0	['Farnsworth2020', 'Lange2023', 'Sur2023']	528	423	0.5666306018829346	0.178666666150093	3.159354008432134	201	False	3.5687130359937	0.4376412	False
leiden100	864	si:ch211-105j21.9	363	414	3.838225841522217	1.34232072249526e-23	2	0.6666666666666666	['Farnsworth2020', 'Sur2023']	353	691	0.3751082271337509	0.06700000166893	5.531003204454315	174	False	1.8102235564093088	-0.45250234	False
leiden100	864	cxadr	571	660	1.614168643951416	6.609322548734135e-08	1	1.0	['Farnsworth2020', 'Lange2023', 'Sur2023']	578	438	0.5580808023611704	0.2040000011523564	2.727223410821644	222	False	3.617017852676186	-0.11625832	False
leiden100	864	rnf222	265	481	4.409602165222168	7.646734154474056e-12	2	0.6666666666666666	['Lange2023', 'Sur2023']	86	672	0.3920454606413841	0.0249999994412064	15.117133426490026	76	False	0.969509783579452	-0.2937902	False
leiden100	864	slc3a2b	525	481	2.976886987686157	2.2783831449605022e-26	1	1.0	['Farnsworth2020', 'Lange2023', 'Sur2023']	626	213	0.7119769056638082	0.3113333384195964	2.282743524183055	240	False	3.593112707996421	0.22834432	False
leiden100	864	strbp	530	659	1.8863370418548584	1.938607960703601e-07	2	0.6666666666666666	['Farnsworth2020', 'Lange2023']	460	416	0.5720779150724411	0.1550000049173832	3.6735762628721726	177	False	2.9892548623682624	0.26151752	False
leiden100	864	b3gnt2l	391	534	3.41106915473938	4.355861882962987e-13	2	0.6666666666666666	['Lange2023', 'Sur2023']	286	622	0.4374999850988388	0.0669999998062849	6.448529211000239	130	False	1.873468872101768	-0.080724634	False
leiden100	864	selenoj	487	551	2.708810806274414	3.6033019909425144e-19	2	0.6666666666666666	['Farnsworth2020', 'Sur2023']	467	512	0.5099567025899887	0.1469999998807907	3.452410155415865	154	False	2.874289954623088	-0.43686268	False
leiden100	864	slc37a2	567	647	1.849717617034912	5.47434706272267e-11	2	0.6666666666666666	['Farnsworth2020', 'Sur2023']	574	402	0.5814935117959976	0.2250000014901161	2.5774049024573675	169	False	3.870366385442384	-0.37758097	False
leiden100	864	bdh1	399	597	3.117407321929932	5.407626524044656e-10	2	0.6666666666666666	['Lange2023', 'Sur2023']	242	546	0.48863635212183	0.0669999979436397	7.2005348077753455	89	False	1.838670192215488	-0.3449884	False
leiden100	864	sqor	378	456	3.5403847694396973	2.7140757451123543e-22	2	0.6666666666666666	['Farnsworth2020', 'Sur2023']	339	703	0.3660714328289032	0.0640000011771917	5.647252710476985	158	False	2.0979730145245403	-0.45767576	False
leiden100	864	creb3l3l	465	511	3.000394821166992	5.986367295014366e-21	2	0.6666666666666666	['Farnsworth2020', 'Sur2023']	445	545	0.4889610409736633	0.1310000047087669	3.7118259355722736	151	False	2.618968333116369	-0.19344589	False
leiden100	864	tax1bp1b	532	544	2.574448108673096	1.999428065666349e-22	2	0.6666666666666666	['Farnsworth2020', 'Sur2023']	579	319	0.6349567174911499	0.2820000052452087	2.247196839943934	70	False	3.9809288436255614	-0.43755713	False
leiden100	864	rassf10a	275	426	4.168901920318604	1.2269935014390841e-18	2	0.6666666666666666	['Farnsworth2020', 'Sur2023']	168	718	0.3439393937587738	0.0319999996572732	10.452709010339284	84	False	1.534978479496305	0.0044301855	False
leiden100	864	b4galt1	227	403	4.40031623840332	9.686330463950585e-19	1	1.0	['Farnsworth2020', 'Lange2023', 'Sur2023']	98	601	0.4533549845218658	0.0293333331743876	14.978735831956213	86	False	1.450867071997506	-0.31229296	False
leiden100	864	ap1s1	564	586	2.375330209732056	2.629630400158754e-18	2	0.6666666666666666	['Farnsworth2020', 'Sur2023']	624	377	0.5944264233112335	0.2550000101327896	2.3258843739981896	267	False	3.922838717284972	-0.5296104	False
leiden100	864	hlfa	460	586	3.145517110824585	9.626364716289395e-11	2	0.6666666666666666	['Lange2023', 'Sur2023']	363	562	0.4772727414965629	0.096000000834465	4.930646777135162	135	False	1.4532771548112675	-0.3555825	False
leiden100	864	si:cabz01101003.1	267	398	4.131008625030518	7.748687559721069e-23	2	0.6666666666666666	['Farnsworth2020', 'Sur2023']	174	728	0.3313852846622467	0.0310000013560056	10.38703970554256	94	False	1.7563473568376218	-0.6701852	False
leiden100	864	stx11b.2	208	420	4.664691925048828	1.2514843946770092e-14	2	0.6666666666666666	['Lange2023', 'Sur2023']	56	683	0.3825757503509521	0.0219999998807907	16.677206623436092	67	False	0.9483077964765104	-0.37784094	False
leiden100	864	si:dkey-221l4.10	184	367	4.695785045623779	4.2222302707170724e-19	1	1.0	['Farnsworth2020', 'Lange2023', 'Sur2023']	64	667	0.3964285651842753	0.0220000005016724	17.2795024572011	92	False	1.0524288385888716	-0.43054542	False
leiden100	864	ethe1	346	447	3.787199258804321	4.612706069056175e-20	2	0.6666666666666666	['Farnsworth2020', 'Sur2023']	285	690	0.3757034689188003	0.0620000008493661	5.9794200609537	89	False	1.7335576763000733	-0.4068801	False
leiden100	864	traf3ip2l	215	343	4.714797019958496	4.3398405485991705e-23	2	0.6666666666666666	['Farnsworth2020', 'Sur2023']	141	734	0.326136365532875	0.0270000007003545	11.683441333940124	82	False	1.3640372344097065	-0.64039177	False
leiden100	864	arl4d	481	548	2.7962517738342285	6.239172251783316e-18	2	0.6666666666666666	['Farnsworth2020', 'Sur2023']	461	621	0.4375	0.1180000007152557	3.684873927431704	181	False	3.1153532538951527	0.20572205	False
leiden100	864	si:dkey-242g16.2	270	450	4.462629318237305	5.693601026488545e-14	2	0.6666666666666666	['Lange2023', 'Sur2023']	136	669	0.3939394056797027	0.0319999996572732	11.96786090246692	83	False	0.9126820848400266	-0.32897565	False
leiden100	864	vapb	509	465	3.000598430633545	1.2896779349176142e-30	2	0.6666666666666666	['Farnsworth2020', 'Sur2023']	598	309	0.6403138637542725	0.2820000052452087	2.2661266850458124	143	False	4.1192630924266	-0.36784026	False
leiden100	864	si:ch73-340m8.2	224	412	4.9044294357299805	1.6625312378857409e-13	2	0.6666666666666666	['Lange2023', 'Sur2023']	83	672	0.3920454606413841	0.025000000372529	15.117132884992818	64	False	0.7730071340392143	-0.43512985	False
leiden100	864	mvb12a	416	507	3.1989166736602783	9.907133835588333e-19	2	0.6666666666666666	['Farnsworth2020', 'Sur2023']	372	678	0.3856060653924942	0.0819999985396862	4.65790448427104	124	False	2.45190838142284	-0.45711556	False
leiden100	864	CU929259.1	498	514	2.930597305297852	2.721371504920319e-21	1	1.0	['Farnsworth2020', 'Lange2023', 'Sur2023']	529	459	0.5447691082954407	0.1886666690309842	2.877517231065428	137	False	2.546538834019519	-0.26535228	False
leiden100	864	nectin4a	179	366	4.606584548950195	3.5574279804231544e-20	1	1.0	['Farnsworth2020', 'Lange2023', 'Sur2023']	59	560	0.4779220819473266	0.0266666660706202	17.31043706982474	89	False	1.337203159071164	-0.37919703	False
leiden100	864	CABZ01044746.1	459	657	1.8238593339920044	1.1625330011827014e-08	2	0.6666666666666666	['Farnsworth2020', 'Sur2023']	291	720	0.3429112583398819	0.0429999995976686	7.81616503374023	243	False	2.722444610828917	-0.3451794	False
leiden100	864	tgm1	243	517	4.52754020690918	1.7684974559836822e-08	2	0.6666666666666666	['Lange2023', 'Sur2023']	11	666	0.397727258503437	0.0140000004321336	26.581816467769265	59	False	0.7829978221423523	-0.43341088	False
leiden100	864	rab18a	507	518	2.7172346115112305	1.969648465106213e-24	2	0.6666666666666666	['Farnsworth2020', 'Sur2023']	539	457	0.5473484992980957	0.2129999995231628	2.5623761706538875	74	False	3.792296147863753	-0.45094743	False
leiden100	864	usp2b	281	439	4.178858757019043	8.656643829227421e-18	2	0.6666666666666666	['Farnsworth2020', 'Sur2023']	165	721	0.339718610048294	0.0300000011920928	10.990922482132047	97	False	1.470607188832801	-0.06552411	False
leiden100	864	btr01	230	471	4.674169063568115	3.808275857552143e-11	2	0.6666666666666666	['Lange2023', 'Sur2023']	35	603	0.4526515230536461	0.0219999998807907	19.723979365431635	65	False	0.9469963716760424	-0.37687367	False
leiden100	864	htatip2	424	488	3.259981870651245	8.336869736623608e-21	2	0.6666666666666666	['Farnsworth2020', 'Sur2023']	404	661	0.4051406979560852	0.0980000011622905	4.1024312443219	125	False	2.3040087470233166	-0.33322087	False
leiden100	864	zgc:158404	134	277	5.750992298126221	1.636135581689706e-23	2	0.6666666666666666	['Farnsworth2020', 'Sur2023']	70	740	0.3128787875175476	0.0189999993890523	15.693939855286132	61	False	0.7482203309378594	-0.08696648	False
leiden100	864	cx35.4	276	409	4.289748668670654	2.137649959101284e-19	2	0.6666666666666666	['Farnsworth2020', 'Sur2023']	187	729	0.3296536803245544	0.032999999821186	9.72510829598645	103	False	1.2909467067306213	-0.6096569	False
leiden100	864	crfb16	172	406	5.149665832519531	6.366428567589758e-13	2	0.6666666666666666	['Lange2023', 'Sur2023']	10	682	0.3825757652521133	0.0139999995008111	25.57171853448209	50	False	0.7070828724269982	-0.51283675	False
leiden100	864	fam43a	397	610	3.173262596130371	2.1567216953521287e-08	2	0.6666666666666666	['Farnsworth2020', 'Lange2023']	225	605	0.451298713684082	0.0570000000298023	7.798253680201309	88	False	1.6949755697000453	0.043344483	False
leiden100	864	rab1ba	524	606	2.323197841644287	4.620821771652368e-16	2	0.6666666666666666	['Farnsworth2020', 'Sur2023']	499	549	0.4854437410831451	0.1550000011920929	3.118229085679016	130	False	3.565201604505908	-0.3373031	False
leiden100	864	rassf7b	371	455	3.573843002319336	9.95446735500578e-22	2	0.6666666666666666	['Farnsworth2020', 'Sur2023']	327	709	0.358495682477951	0.0629999991506338	5.6171201132647335	135	False	2.3207675821883225	0.33445987	False
leiden100	864	glud1b	553	595	2.3582539558410645	2.866967254402273e-17	2	0.6666666666666666	['Farnsworth2020', 'Sur2023']	581	361	0.6054112613201141	0.2400000020861625	2.5162292783022857	160	False	3.793557975432132	-0.29450387	False
leiden100	864	si:ch211-214j24.10	577	665	1.0627909898757937	0.0213560798046927	2	0.6666666666666666	['Farnsworth2020', 'Sur2023']	615	384	0.5922619104385376	0.2569999992847442	2.2994647755164457	218	False	4.476399995546689	-0.5753448	False
leiden100	864	si:ch211-191a24.4	364	463	3.670363426208496	8.706865939624414e-20	2	0.6666666666666666	['Farnsworth2020', 'Sur2023']	306	707	0.3590909093618393	0.0620000008493661	5.715728642969724	108	False	2.0646709017045133	-0.44211736	False
leiden100	864	frk	280	522	4.047336101531982	1.056169706866846e-10	2	0.6666666666666666	['Lange2023', 'Sur2023']	81	664	0.3996211960911751	0.025000000372529	15.408507321194568	73	False	1.2975439265459368	-0.26615646	False
leiden100	864	tmbim1a	476	655	2.36843490600586	1.5959938725679058e-07	2	0.6666666666666666	['Lange2023', 'Sur2023']	338	580	0.4678030386567116	0.089999996125698	5.1516819628119	113	False	2.20050353191491	-0.60121197	False
leiden100	864	slc11a2	545	600	2.381840944290161	2.924362878065342e-16	2	0.6666666666666666	['Farnsworth2020', 'Sur2023']	560	533	0.4969697147607803	0.1750000044703483	2.829373307457364	211	False	3.259329501616612	-0.30418584	False
leiden100	864	mapk3	572	649	1.8528313636779783	9.1468017400876e-11	2	0.6666666666666666	['Farnsworth2020', 'Sur2023']	593	434	0.5603355169296265	0.2330000028014183	2.398869701749525	178	False	4.101674670613744	-0.45240358	False
leiden100	864	nt5c3a	519	564	2.6317057609558105	2.8197965292357444e-18	2	0.6666666666666666	['Farnsworth2020', 'Sur2023']	525	554	0.4807900488376617	0.1660000011324882	2.8849703327572858	130	False	3.054751956512034	-0.31496528	False
leiden100	864	mboat2a	421	531	3.1579666137695312	2.9327251510020205e-15	1	1.0	['Farnsworth2020', 'Lange2023', 'Sur2023']	357	627	0.4341269830862681	0.0866666672130425	4.963425631646828	127	False	2.307659086559119	-0.12483738	False
leiden100	864	mob2a	575	662	1.599626898765564	5.783381502381572e-07	2	0.6666666666666666	['Lange2023', 'Sur2023']	608	440	0.5568181723356247	0.2520000040531158	2.204814875095868	155	False	3.4214571653696937	-0.23780178	False
leiden100	864	mtus1b	442	540	2.9142565727233887	1.5696835923718616e-17	2	0.6666666666666666	['Farnsworth2020', 'Sur2023']	386	658	0.4057359248399734	0.0929999984800815	4.326977993793905	133	False	2.751357355851954	0.0009822047	False
leiden100	864	rbm38	467	603	2.476270198822021	7.901958830020561e-15	2	0.6666666666666666	['Farnsworth2020', 'Sur2023']	359	704	0.3641774952411651	0.0680000018328428	5.292427326680836	173	False	3.1058438725114588	0.42473942	False
leiden100	864	tspan15	484	631	2.4808878898620605	3.485315421682799e-10	1	1.0	['Farnsworth2020', 'Lange2023', 'Sur2023']	381	656	0.4076118270556132	0.0826666677991549	4.883806631770034	181	False	2.52068812515743	-0.22809409	False
leiden100	864	lgals3a	547	553	2.5358123779296875	2.820790017306349e-21	2	0.6666666666666666	['Farnsworth2020', 'Sur2023']	613	302	0.644696980714798	0.2960000038146972	2.174063880206742	163	False	4.206757410182553	-0.53270084	False
leiden100	864	ppp3ccb	544	560	2.489459276199341	2.033373956967661e-20	2	0.6666666666666666	['Farnsworth2020', 'Sur2023']	597	339	0.6179112493991852	0.2800000011920929	2.2025311273080552	122	False	3.855269526169781	-0.35879827	False
leiden100	864	higd2a	550	577	2.399824380874634	2.717786909510017e-19	2	0.6666666666666666	['Farnsworth2020', 'Sur2023']	596	429	0.5626623332500458	0.2449999973177909	2.291310322747232	148	False	3.785809322057788	-0.57225984	False
leiden100	864	zgc:136892	257	386	4.607199192047119	6.092105748507317e-18	2	0.6666666666666666	['Farnsworth2020', 'Sur2023']	170	738	0.3168290108442306	0.0300000011920928	10.252548342652922	75	False	1.2097617179877025	-0.21675059	False
leiden100	864	rffl	419	539	2.940146446228028	3.070178870856912e-17	2	0.6666666666666666	['Farnsworth2020', 'Sur2023']	347	711	0.3566017299890518	0.0709999985992908	4.966690790915848	108	False	2.594620501537634	-0.5502848	False
leiden100	864	yipf4	555	593	2.347553014755249	7.684051494198244e-18	2	0.6666666666666666	['Farnsworth2020', 'Sur2023']	587	352	0.6101731657981873	0.2590000033378601	2.35066599212305	138	False	3.92637742079821	-0.5236683	False
leiden100	864	nap1l4a	573	644	1.901642084121704	1.7603848913329623e-11	2	0.6666666666666666	['Farnsworth2020', 'Sur2023']	604	493	0.5239177495241165	0.2050000056624412	2.5481443451232955	277	False	3.7660868338821567	-0.5380325	False
leiden100	864	prrg4	425	580	2.8384130001068115	1.203663531223553e-13	2	0.6666666666666666	['Farnsworth2020', 'Sur2023']	313	686	0.3787878751754761	0.061999998986721	6.028379067998504	150	False	2.286401016701309	-0.6821754	False
leiden100	864	plpp5	516	576	2.529152631759644	1.142046490232326e-17	2	0.6666666666666666	['Farnsworth2020', 'Sur2023']	505	555	0.4801948070526123	0.1600000038743019	2.988787549522652	115	False	3.2757422248171846	-0.24888667	False
leiden100	864	si:ch1073-392o20.2	502	581	2.692689895629883	4.662437466848825e-15	1	1.0	['Farnsworth2020', 'Lange2023', 'Sur2023']	466	574	0.4713203608989715	0.1380000015099843	3.397988170993256	140	False	2.794357927654741	-0.31887373	False
leiden100	864	apoa1b	497	520	2.8848414421081543	3.802676305102716e-21	2	0.6666666666666666	['Farnsworth2020', 'Sur2023']	516	496	0.5213203430175781	0.1660000011324882	3.1276667034463013	167	False	3.166254021575072	2.8066847	False
leiden100	864	eps8l1b	388	579	3.42751145362854	2.132387135681749e-09	2	0.6666666666666666	['Lange2023', 'Sur2023']	237	639	0.4261363595724106	0.0550000015646219	7.627434779256409	115	False	1.450361397350378	0.065748274	False
leiden100	864	fam169ab	471	642	2.444951295852661	1.3193163675194488e-08	2	0.6666666666666666	['Lange2023', 'Sur2023']	330	647	0.4185605943202972	0.0740000009536743	5.59414118647078	139	False	1.9860333060109023	-0.037017774	False
leiden100	864	FO704661.1	198	443	4.897068023681641	6.834989736332217e-12	2	0.6666666666666666	['Farnsworth2020', 'Sur2023']	16	726	0.3356601744890213	0.0149999996647238	21.041261346478368	33	False	0.8141593703453089	-0.44916382	False
leiden100	864	si:ch211-225b10.3	192	396	4.826914310455322	4.337084607819508e-15	2	0.6666666666666666	['Farnsworth2020', 'Sur2023']	51	747	0.3064935132861137	0.0169999999925494	17.082972967410655	65	False	1.0098549042815212	-0.29835713	False
leiden100	864	slc37a1	351	486	3.678423404693604	5.544738271220408e-16	1	1.0	['Farnsworth2020', 'Lange2023', 'Sur2023']	260	615	0.4438311755657196	0.0653333341081937	6.705997543258912	83	False	1.862900206932785	-0.44225255	False
leiden100	864	ccdc171	389	552	3.0436320304870605	1.2480605806788292e-14	2	0.6666666666666666	['Farnsworth2020', 'Sur2023']	265	724	0.3363636434078216	0.0480000004172325	6.88497225582015	108	False	2.2567874195834365	-0.41297758	False
leiden100	864	gipc2	411	536	3.0354506969451904	4.018976990780185e-16	2	0.6666666666666666	['Farnsworth2020', 'Sur2023']	332	723	0.3376623392105102	0.0560000017285347	5.9414443673775	179	False	2.4562987312562017	0.027891105	False
leiden100	864	prss1	473	500	3.178894758224488	6.41754139608706e-20	2	0.6666666666666666	['Farnsworth2020', 'Sur2023']	484	508	0.5111471712589264	0.1539999991655349	3.3041753162331946	159	False	2.1022172630260654	0.8737322	True
leiden100	864	alox12	394	549	3.1765952110290527	8.624820932516734e-14	2	0.6666666666666666	['Farnsworth2020', 'Sur2023']	277	713	0.3550324663519859	0.050000000745058	6.9810286500140055	142	False	2.4404838217922458	0.21590923	False
leiden100	864	atp1b3b	552	624	2.223339557647705	1.758037667938251e-13	1	1.0	['Farnsworth2020', 'Lange2023', 'Sur2023']	551	489	0.5257214903831482	0.1773333325982093	2.953578462921838	215	False	3.548576288465621	-0.05121281	False
leiden100	864	pdcd6	526	575	2.5969974994659424	2.6604334963103058e-17	2	0.6666666666666666	['Farnsworth2020', 'Sur2023']	536	481	0.530357152223587	0.1779999956488609	2.9684757829041226	178	False	3.017538423389124	0.0328693	False
leiden100	864	taok1b	520	634	2.499955415725708	8.222164259239989e-10	2	0.6666666666666666	['Lange2023', 'Sur2023']	463	553	0.482954554259777	0.1509999986737966	3.183911568962442	75	False	2.426184512319508	-0.41427225	False
leiden100	864	si:busm1-57f23.1	329	434	4.0854902267456055	1.1381675169897633e-18	2	0.6666666666666666	['Farnsworth2020', 'Sur2023']	258	733	0.3267316073179245	0.0470000002533197	6.827741783090056	88	False	1.7253726703367598	0.4946489	False
leiden100	864	nudt9	474	545	2.8162038326263428	5.542932779226931e-18	2	0.6666666666666666	['Farnsworth2020', 'Sur2023']	442	657	0.4064393937587738	0.113000001758337	3.574029714687939	116	False	2.801558968273285	-0.31404406	False
leiden100	864	ppt1	556	563	2.501828670501709	4.83312270151815e-20	2	0.6666666666666666	['Farnsworth2020', 'Sur2023']	621	299	0.6492424309253693	0.2950000017881393	2.1967649560717817	198	False	4.057614055198713	-0.3220987	False
leiden100	864	acsl3a	246	483	4.3281989097595215	2.74011674559435e-12	1	1.0	['Farnsworth2020', 'Lange2023', 'Sur2023']	50	695	0.3721500684817632	0.0206666669497887	17.222310627957555	66	False	1.2640920615713649	-0.23330441	False
leiden100	864	ptpn22	300	467	4.451601982116699	6.022967525551294e-13	2	0.6666666666666666	['Lange2023', 'Sur2023']	169	698	0.3693181797862053	0.0350000001490116	10.28661606259389	75	False	1.0936068205545804	-0.5306281	False
leiden100	864	nipal3	368	476	3.6587884426116943	1.4241529031407177e-17	2	0.6666666666666666	['Farnsworth2020', 'Sur2023']	302	727	0.3319805264472961	0.0570000018924474	5.741043372115054	101	False	1.7962021752708692	-0.5617497	False
leiden100	864	sypl2a	554	619	2.1864702701568604	3.3897010545229534e-14	2	0.6666666666666666	['Farnsworth2020', 'Sur2023']	560	609	0.4497294425964355	0.1620000004768371	2.7652112961833133	195	False	3.58668721754444	-0.14674868	False
leiden100	864	trib1	279	453	4.170042037963867	3.826607544546356e-16	2	0.6666666666666666	['Farnsworth2020', 'Sur2023']	148	754	0.296861469745636	0.0249999994412064	11.456210621049712	89	False	1.3275270981701297	-0.28806192	False
leiden100	864	smim19	553	656	1.7873176336288452	4.203531307753078e-09	2	0.6666666666666666	['Farnsworth2020', 'Sur2023']	520	610	0.4494588822126388	0.1480000019073486	3.023213935881315	151	False	3.3763789326116567	-0.47976103	False
leiden100	864	LOC100536104	279	397	4.490589141845703	2.298443878493356e-18	2	0.6666666666666666	['Farnsworth2020', 'Sur2023']	204	750	0.3029761910438537	0.0339999990537762	8.685034264623981	92	False	1.195289815721414	-0.51745135	False
leiden100	864	zgc:112148	353	488	3.822795391082764	9.937527726297322e-15	2	0.6666666666666666	['Farnsworth2020', 'Sur2023']	261	732	0.3268939405679703	0.0470000002533197	6.831123725781495	95	False	1.4990040850404152	-0.4262074	False
leiden100	864	dnase1l4.1	541	611	2.4376611709594727	6.101097456296739e-14	1	1.0	['Farnsworth2020', 'Lange2023', 'Sur2023']	539	458	0.5460317432880402	0.1680000027020772	3.236874168886131	269	False	3.8746694789109575	1.6588187	False
leiden100	864	faub	576	661	1.556004285812378	1.2215225614292638e-07	2	0.6666666666666666	['Farnsworth2020', 'Sur2023']	614	492	0.524512991309166	0.2160000056028366	2.421718791431665	259	False	3.688534353758328	-0.5080351	False
leiden100	864	TSTA3	387	594	3.3691909313201904	7.411681015196644e-09	2	0.6666666666666666	['Lange2023', 'Sur2023']	221	670	0.3939393833279609	0.0490000005811452	7.8987875747523555	88	False	1.9380277465035824	0.73100424	True
leiden100	864	stat3	477	658	1.8353922367095947	4.734037052139615e-08	2	0.6666666666666666	['Farnsworth2020', 'Sur2023']	337	699	0.3687229454517364	0.078999999910593	4.621536823311676	45	False	3.074704998685497	-0.40945363	False
leiden100	864	abcc4	456	599	3.006194591522217	1.4948536412336228e-10	2	0.6666666666666666	['Lange2023', 'Sur2023']	345	655	0.4090908989310264	0.0819999985396862	4.940854290918363	97	False	1.8325204548023504	-0.42845464	False
leiden100	864	etfa	559	602	2.2922632694244385	3.9147071330528384e-17	2	0.6666666666666666	['Farnsworth2020', 'Sur2023']	595	284	0.6626623272895813	0.3040000051259994	2.1759420201170614	105	False	3.906022544696914	-0.57101595	False
leiden100	864	GGT7	459	592	2.761587858200073	1.2997725220493885e-13	2	0.6666666666666666	['Farnsworth2020', 'Sur2023']	356	696	0.3706168830394745	0.0749999992549419	4.889695877402392	114	False	2.5254081665775634	-0.24673419	False
leiden100	864	plcd1a	338	481	3.780616283416748	1.3466884839031389e-15	2	0.6666666666666666	['Farnsworth2020', 'Sur2023']	236	748	0.3058982789516449	0.0400000000372529	7.485323870068167	104	False	1.784556002338296	0.1980892	False
leiden100	864	selenok	560	608	2.2335915565490723	3.530231487940155e-16	2	0.6666666666666666	['Farnsworth2020', 'Sur2023']	594	426	0.5649891793727875	0.2470000013709068	2.282214420339049	132	False	4.083013796717405	-0.42280665	False
leiden100	864	abch1	306	495	3.9272689819335938	1.474490733728638e-13	2	0.6666666666666666	['Farnsworth2020', 'Sur2023']	157	725	0.3360930755734443	0.0320000015199184	10.21494121356263	56	False	1.5313190761065074	-0.5224829	False
leiden100	864	gorasp2	565	632	2.037353992462158	3.44283980054864e-13	2	0.6666666666666666	['Farnsworth2020', 'Sur2023']	580	454	0.5476731508970261	0.2329999953508377	2.344757101701634	107	False	3.806485608484609	-0.47480363	False
leiden100	864	zgc:194007	152	377	5.760178565979004	3.3856662665220425e-12	2	0.6666666666666666	['Farnsworth2020', 'Sur2023']	2	743	0.3085497841238975	0.009000000078231	30.95497817022557	26	False	0.4445205746407603	-0.4980531	False
leiden100	864	ifi35	274	478	4.233340263366699	3.9415511995033234e-13	2	0.6666666666666666	['Farnsworth2020', 'Sur2023']	115	742	0.3113095238804817	0.0260000005364418	11.56701917316478	32	False	1.2618691322319542	-0.5455179	False
leiden100	864	arhgap27	231	419	4.5602641105651855	1.3946254027892153e-15	2	0.6666666666666666	['Farnsworth2020', 'Sur2023']	91	758	0.2854978442192077	0.0180000001564621	15.078833782102125	77	False	1.1026417410833247	-0.41691104	False
leiden100	864	gadd45bb	479	558	2.971419095993042	1.6064114582989042e-14	2	0.6666666666666666	['Farnsworth2020', 'Sur2023']	446	712	0.3557359278202057	0.090999998152256	3.877564510706002	175	False	2.5497153450192744	0.48598632	False
leiden100	864	acaca	460	625	2.995295286178589	6.366187719933525e-08	2	0.6666666666666666	['Lange2023', 'Sur2023']	324	651	0.4166666641831398	0.0800000037997961	5.156378328271031	87	False	1.6499622751280474	-0.28353214	False
leiden100	864	zdhhc21	365	556	3.279194593429565	1.7650821703102638e-12	2	0.6666666666666666	['Farnsworth2020', 'Sur2023']	216	737	0.3193181827664375	0.0390000008046627	8.007954408068382	76	False	1.9593335500371407	-0.42960057	False
leiden100	864	ehd1a	506	600	2.6869380474090576	1.580742613290652e-13	1	1.0	['Farnsworth2020', 'Lange2023', 'Sur2023']	455	631	0.4321789344151814	0.1186666650076707	3.6198797249627903	151	False	2.647809876684132	-0.5064146	False
leiden100	864	casp6l1	277	468	4.586659908294678	4.1469958339293234e-12	2	0.6666666666666666	['Farnsworth2020', 'Sur2023']	130	730	0.3285173177719116	0.026999999769032	11.768475731787603	63	False	0.8007552350707592	-0.5759646	False
leiden100	864	mbpb	535	630	2.2174718379974365	1.94703140339546e-12	2	0.6666666666666666	['Farnsworth2020', 'Sur2023']	502	648	0.4181277155876159	0.1240000016987323	3.353021679133836	206	False	3.4112730488455587	0.8252783	False
leiden100	864	bach1b	428	533	3.141737699508667	2.5319382577563346e-15	1	1.0	['Farnsworth2020', 'Lange2023', 'Sur2023']	365	604	0.4514069358507792	0.0933333312471707	4.795833348293293	126	False	2.335607014420519	-0.3080277	False
leiden100	864	LOC555793	228	422	4.859608173370361	5.91708324137632e-13	2	0.6666666666666666	['Farnsworth2020', 'Sur2023']	82	744	0.3075216487050056	0.0199999995529651	14.691507393934344	51	False	0.7244468507500325	-0.44002855	False
leiden100	864	tmem256	522	572	2.571324586868286	7.115034459106021e-18	2	0.6666666666666666	['Farnsworth2020', 'Sur2023']	527	635	0.4283008724451065	0.1460000053048133	2.9204139928765662	149	False	3.01508382784504	-0.30471355	False
leiden100	864	uqcc1	549	638	2.03464937210083	4.179726699804013e-12	2	0.6666666666666666	['Farnsworth2020', 'Sur2023']	534	550	0.485173150897026	0.181999996304512	2.6566839383320744	79	False	3.405790244460255	-0.51440895	False
leiden100	864	si:dkey-286j15.3	367	489	3.694349765777588	2.142872708800141e-15	2	0.6666666666666666	['Farnsworth2020', 'Sur2023']	287	735	0.3225108236074447	0.0549999997019767	5.776979023734262	71	False	1.5056397333743192	-0.6996914	False
leiden100	864	syngr2a	471	566	2.9250855445861816	2.2037056665209672e-14	2	0.6666666666666666	['Farnsworth2020', 'Sur2023']	406	710	0.3582251071929931	0.0879999995231628	4.036237181096865	125	False	2.441622065936316	-0.3447414	False
leiden100	864	sp8a	489	605	2.8166284561157227	1.6106270831742755e-11	1	1.0	['Farnsworth2020', 'Lange2023', 'Sur2023']	422	654	0.4111111064751943	0.1059999987483024	3.851505713047799	129	False	2.702505389262072	1.0073508	True
leiden100	864	baiap2a	482	646	2.5359127521514893	1.0469189092534557e-07	2	0.6666666666666666	['Lange2023', 'Sur2023']	364	645	0.4204545393586159	0.0869999974966049	4.789256265318369	122	False	2.081515186278878	-0.32847452	False
leiden100	864	swap70b	500	651	2.38615345954895	5.504016508477959e-08	2	0.6666666666666666	['Lange2023', 'Sur2023']	394	625	0.4356060549616813	0.1019999980926513	4.238893815987667	129	False	2.494602505687161	0.15366647	False
leiden100	864	tmprss4a	322	520	3.613919734954834	2.930680657369177e-13	2	0.6666666666666666	['Farnsworth2020', 'Sur2023']	161	762	0.2806818187236786	0.0240000002086162	11.267272654925693	104	False	1.7532525094083184	-0.32830402	False
leiden100	864	arl8ba	473	552	2.9150502681732178	3.3864231668116893e-16	2	0.6666666666666666	['Farnsworth2020', 'Sur2023']	432	684	0.3824134171009063	0.1129999980330467	3.36327564663432	65	False	2.391556318213349	-0.5509582	False
leiden100	864	CABZ01070852.1	212	454	4.744546890258789	5.280133065086547e-12	2	0.6666666666666666	['Farnsworth2020', 'Sur2023']	26	749	0.3047619089484215	0.0139999999664723	20.384127308790173	56	False	0.9016867034728924	-0.49285445	False
leiden100	864	pvrl2l	499	618	2.6178946495056152	4.576792749198213e-11	1	1.0	['Farnsworth2020', 'Lange2023', 'Sur2023']	426	642	0.4226551254590352	0.1080000003178914	3.886744258930941	140	False	2.4672098823091626	-0.096007444	False
leiden100	864	pon3.2	543	589	2.5321145057678223	8.374844972652827e-16	2	0.6666666666666666	['Farnsworth2020', 'Sur2023']	567	578	0.4689934998750686	0.1740000024437904	2.6856771046390664	178	False	2.8931071309313445	-0.39180776	False
leiden100	864	itprid2	343	480	3.821637153625488	2.382820000163785e-15	1	1.0	['Farnsworth2020', 'Lange2023', 'Sur2023']	249	676	0.3888528048992157	0.0560000004867712	6.83952283456022	77	False	1.6020248087033555	-0.4566761	False
leiden100	864	ptgis	291	437	4.444682598114014	5.008676537886627e-15	2	0.6666666666666666	['Farnsworth2020', 'Sur2023']	185	760	0.2844697088003158	0.0299999993294477	9.208700483071958	67	False	1.0875279602865735	-0.32806966	False
leiden100	864	pcdh1b	561	664	1.0213110446929932	0.0019057666286788	1	1.0	['Farnsworth2020', 'Lange2023', 'Sur2023']	541	576	0.4700577159722646	0.1433333332339922	3.263679327689252	303	False	3.5318127781292934	0.23438685	False
leiden100	864	lamtor3	540	588	2.387519836425781	9.477417105924752e-18	2	0.6666666666666666	['Farnsworth2020', 'Sur2023']	560	520	0.5058441609144211	0.2080000042915344	2.425091629220368	89	False	3.414571133717165	-0.52025145	False
leiden100	864	lipia	351	496	3.710335969924927	1.8759895048511245e-14	2	0.6666666666666666	['Farnsworth2020', 'Sur2023']	250	757	0.2863636463880539	0.0380000006407499	7.368298504277362	123	False	1.6630686775756018	-0.6054283	False
leiden100	864	sdf4	548	614	2.280036211013794	6.636292618557648e-15	2	0.6666666666666666	['Farnsworth2020', 'Sur2023']	553	611	0.4492965340614319	0.1649999991059303	2.712629737871758	152	False	3.367225047400048	-0.27157384	False
leiden100	864	edem1	501	623	2.438218116760254	5.2590881990624386e-12	2	0.6666666666666666	['Farnsworth2020', 'Sur2023']	423	716	0.3477272689342499	0.0890000015497207	3.8747473658830383	133	False	2.710880267255692	-0.42786768	False
leiden100	864	CU856520.1	405	596	3.050432205200196	1.4901824695357508e-10	2	0.6666666666666666	['Farnsworth2020', 'Sur2023']	254	755	0.2926407009363174	0.0389999989420175	7.341017717574632	128	False	1.793799413992102	-0.5423093	False
leiden100	864	hip1rb	451	626	2.897905111312866	2.641791716129934e-08	2	0.6666666666666666	['Lange2023', 'Sur2023']	311	692	0.3750000074505806	0.0639999993145465	5.784615560241002	121	False	2.008708189662036	0.038623832	False
leiden100	864	ARF5	296	504	4.163642883300781	9.089960582354931e-12	2	0.6666666666666666	['Farnsworth2020', 'Sur2023']	126	745	0.3070887476205826	0.025000000372529	11.849567046395189	57	False	1.2117992793046013	-0.11022267	False
leiden100	864	larp6a	525	622	2.3131706714630127	6.079646240594889e-13	2	0.6666666666666666	['Farnsworth2020', 'Sur2023']	485	700	0.3675324767827987	0.1089999973773956	3.350295323357254	171	False	2.963009815046381	-0.3113483	False
leiden100	864	si:ch211-135n15.2	219	465	4.899571418762207	2.2362547829052002e-10	2	0.6666666666666666	['Farnsworth2020', 'Sur2023']	25	765	0.2699134275317192	0.0120000001043081	20.839494258306964	52	False	0.6090687312253049	-0.76566696	False
leiden100	864	tmem14ca	569	626	2.138723611831665	1.490788974300677e-13	2	0.6666666666666666	['Farnsworth2020', 'Sur2023']	600	567	0.4740801006555557	0.1910000070929527	2.474375432838165	223	False	3.354283511212913	0.21367106	False
leiden100	864	cpne3	508	645	2.10239052772522	6.059788842983019e-10	2	0.6666666666666666	['Farnsworth2020', 'Sur2023']	415	677	0.3863636404275894	0.1099999994039535	3.489762545113964	46	False	2.9149474410153267	-0.44240996	False
leiden100	864	arpin	444	554	2.999725818634033	1.0784417084180418e-14	1	1.0	['Farnsworth2020', 'Lange2023', 'Sur2023']	375	641	0.4236291448275248	0.0973333343863487	4.318262443528759	105	False	2.208310119764192	-0.57033235	False
leiden100	864	napab	570	616	2.121544122695923	1.0569735945645967e-14	2	0.6666666666666666	['Farnsworth2020', 'Sur2023']	611	453	0.5481060743331909	0.2570000067353248	2.128318062008827	141	False	3.6660522496635743	-0.58507097	False
leiden100	864	dennd3a	294	497	4.036271095275879	8.902431002172501e-13	2	0.6666666666666666	['Farnsworth2020', 'Sur2023']	128	764	0.2707792297005653	0.0219999998807907	11.816488309095677	62	False	1.4151210990653624	-0.42440918	False
leiden100	864	ctsl.1	264	433	4.706844806671143	1.710939993614524e-13	2	0.6666666666666666	['Farnsworth2020', 'Sur2023']	133	761	0.281277060508728	0.025000000372529	10.85680986400966	37	False	1.1062035201664189	1.0613669	True
leiden100	864	frmd4ba	523	598	2.523345947265625	6.327162930700897e-15	2	0.6666666666666666	['Farnsworth2020', 'Sur2023']	504	688	0.3765692710876465	0.1189999990165233	3.1464106181838987	146	False	2.967599888888702	-0.2128973	False
leiden100	864	slc2a1b	385	547	3.332266330718994	8.500579153886355e-13	2	0.6666666666666666	['Farnsworth2020', 'Sur2023']	264	756	0.2911796569824219	0.0420000003650784	6.794875686087423	96	False	1.790122941300495	0.07598678	False
leiden100	864	foxp1a	542	641	2.096679925918579	1.0077917684618204e-10	2	0.6666666666666666	['Farnsworth2020', 'Sur2023']	514	668	0.3943722993135452	0.1360000036656856	2.8859291148513595	108	False	3.0267468043259087	-0.26487485	False
leiden100	864	amdhd2	483	613	2.6348695755004883	3.537056741221503e-12	2	0.6666666666666666	['Farnsworth2020', 'Sur2023']	398	722	0.3391233831644058	0.0860000029206276	3.909464043061118	82	False	2.4985925021739805	-0.37124565	False
leiden100	864	stat6	468	620	2.6187398433685303	8.102386451332138e-11	2	0.6666666666666666	['Farnsworth2020', 'Sur2023']	343	746	0.3069264143705368	0.0560000017285347	5.402217632151161	146	False	2.240323494262225	-0.5789379	False
leiden100	864	cd82b	441	607	2.8154757022857666	1.840847656417037e-11	2	0.6666666666666666	['Farnsworth2020', 'Sur2023']	318	751	0.3021103888750076	0.058000000193715	5.137464201352597	72	False	2.2216406804313444	-0.40089086	False
leiden100	864	gcshb	450	567	3.208385705947876	6.4571726933975065e-12	2	0.6666666666666666	['Farnsworth2020', 'Sur2023']	369	736	0.3220779299736023	0.0749999992549419	4.251025436063988	69	False	1.8204973040463923	0.12675703	False
leiden100	864	rgn	401	550	3.3247876167297363	1.5525746544004918e-12	2	0.6666666666666666	['Farnsworth2020', 'Sur2023']	292	752	0.2997835576534271	0.0520000010728836	5.675161350276218	75	False	1.6683695073199667	-0.5747782	False
leiden100	864	card14	196	432	5.058323860168457	1.6315181261384283e-11	2	0.6666666666666666	['Farnsworth2020', 'Sur2023']	24	769	0.2589826881885528	0.0119999998714774	19.998668519910154	44	False	0.6470557473215657	-0.50466985	False
leiden100	864	crb3b	308	491	4.168796062469482	1.6336833287819785e-12	2	0.6666666666666666	['Farnsworth2020', 'Sur2023']	166	767	0.261742427945137	0.0239999992772936	10.50969742162247	84	False	1.316260256472661	-0.41900182	False
leiden100	864	socs3a	539	525	2.806080341339112	4.1286730912861815e-21	2	0.6666666666666666	['Farnsworth2020', 'Sur2023']	620	509	0.5110930800437927	0.2170000001788139	2.3490508239621546	264	False	3.372329236494827	0.7433642	False
leiden100	864	pdcd4a	574	666	0.8980502486228943	0.0347358347948211	2	0.6666666666666666	['Farnsworth2020', 'Sur2023']	602	414	0.5724567025899887	0.2749999985098839	2.077741687268352	106	False	4.300306450761776	-0.481882	False
leiden100	864	asah1b	470	591	2.907035112380981	2.4410288790722282e-12	2	0.6666666666666666	['Farnsworth2020', 'Sur2023']	377	739	0.313474029302597	0.0730000026524066	4.249648892308106	92	False	2.0617376916685446	-0.3581303	False
leiden100	864	lamp1a	562	653	1.928855061531067	6.990771152252687e-10	2	0.6666666666666666	['Farnsworth2020', 'Sur2023']	554	583	0.4658008813858032	0.1840000003576278	2.523248002613078	97	False	3.327770624015624	-0.29254124	False
leiden100	864	fam3c	536	654	2.0816378593444824	6.2870011363976524e-09	2	0.6666666666666666	['Farnsworth2020', 'Sur2023']	480	714	0.3521103858947754	0.1040000021457672	3.362955987415759	166	False	2.870863227893261	-0.2548883	False
leiden100	864	si:rp71-1h20.9	272	503	4.524552345275879	1.3839065419327083e-09	2	0.6666666666666666	['Farnsworth2020', 'Sur2023']	87	770	0.2470238134264946	0.0170000004582107	13.779100395153517	46	False	0.8042032312706613	-0.3893796	False
leiden100	864	tm9sf1	492	617	2.515143156051636	9.762265129095659e-12	2	0.6666666666666666	['Farnsworth2020', 'Sur2023']	413	727	0.3319805264472961	0.0889999996870756	3.699783640056096	86	False	2.66211786666258	-0.49659425	False
leiden100	864	smim4	563	635	2.118985652923584	2.602121107764764e-12	2	0.6666666666666666	['Farnsworth2020', 'Sur2023']	573	626	0.4347402602434158	0.1790000051259994	2.420779154636129	120	False	3.0625406692204185	-0.49949956	False
leiden100	864	tnk1	423	570	3.113551616668701	2.3087963955605515e-12	2	0.6666666666666666	['Farnsworth2020', 'Sur2023']	320	763	0.2768939435482025	0.0479999985545873	5.67130513766487	126	False	2.0511111372550968	-0.29731032	False
leiden100	864	lmbr1l	496	663	1.3625329732894895	0.0002206084662607	2	0.6666666666666666	['Farnsworth2020', 'Sur2023']	371	759	0.2846320420503616	0.0549999997019767	5.1005722066151895	174	False	2.829452862824722	-0.35383394	False
leiden100	864	tbk1	472	609	2.886552333831787	1.901674864692084e-10	2	0.6666666666666666	['Farnsworth2020', 'Sur2023']	368	753	0.299350656569004	0.0690000001341104	4.290723657051045	75	False	1.987619968822788	-0.43034035	False
leiden100	864	zbtb7b	325	513	4.293997764587402	5.021862917309045e-10	2	0.6666666666666666	['Farnsworth2020', 'Sur2023']	172	771	0.2461580112576484	0.0239999992772936	9.886320736102196	64	False	1.0764519384044575	-0.56014204	False
leiden100	864	atp6v1e1a	517	601	2.6446685791015625	1.0306156427104053e-13	2	0.6666666666666666	['Farnsworth2020', 'Sur2023']	483	715	0.3515151590108871	0.1109999977052211	3.1474568413714685	105	False	2.241735362572259	-0.53662765	False
leiden100	864	sar1ab	407	585	3.352825880050659	1.6692261212969507e-09	2	0.6666666666666666	['Farnsworth2020', 'Sur2023']	270	768	0.2613095268607139	0.0409999992698431	6.245465033830556	67	False	1.4501546560482497	-0.41019416	False
leiden100	864	apeh	514	650	2.223825693130493	1.25994864828586e-08	2	0.6666666666666666	['Farnsworth2020', 'Sur2023']	425	741	0.3121753260493278	0.0859999991953373	3.599716424665349	87	False	2.527301606483206	-0.49974707	False
leiden100	864	tatdn1	444	628	2.887670516967773	3.354546176341123e-08	2	0.6666666666666666	['Farnsworth2020', 'Sur2023']	301	766	0.2684523835778236	0.0510000009089708	5.181776516687306	53	False	1.698500430590236	-0.6106641	False
leiden100	864	flot2b	547	636	2.2772796154022217	2.369487989660901e-11	2	0.6666666666666666	['Farnsworth2020', 'Sur2023']	530	708	0.3586580157279968	0.123999997973442	2.8772641724715147	137	False	3.0585262168830827	-0.2137139	False
leiden100	864	atp10b	205	465	5.158493995666504	2.3521958027340827e-09	2	0.6666666666666666	['Farnsworth2020', 'Sur2023']	7	772	0.2190476283431053	0.0070000002160668	27.50595279999764	44	False	0.5300785346736335	-0.45771456	False
leiden100	865	aqp8b	2	2	8.795045852661133	2.062058821523105e-48	2	0.5	['Lange2023', 'Sur2023', 'Wagner2018']	2	2	0.5870803793271383	0.0093333333109815	56.91100457411597	6	False	1.180467885517069	2.549671	True
leiden100	865	LOC101883320	1	1	10.36100959777832	4.993611136579741e-70	1	0.8333333333333334	['Farnsworth2020', 'Kukreja2024', 'Lange2023', 'Sur2023', 'Wagner2018']	1	1	0.6088334321975708	0.0020000000949949	203.2778042957385	4	False	0.541315874161303	1.2416375	True
leiden100	867	ascl1a	1	1	9.524813652038574	1.223724288223189e-165	1	0.8	['Farnsworth2020', 'Kukreja2024', 'Sur2023', 'Wagner2018']	1	1	0.9206703454256058	0.0625	14.514493628749698	90	False	2.531310118518911	1.4559683	True
leiden100	867	fabp7a	2	2	4.878800868988037	2.9914246083338327e-52	2	0.6	['Kukreja2024', 'Sur2023', 'Wagner2018']	2	2	0.7351349194844564	0.2539999981721242	2.8868036265144115	200	False	5.256254094426727	1.3954169	False
leiden100	868	zgc:111983	4	3	11.194479942321776	9.909450950774677e-200	1	1.0	['Farnsworth2020', 'Lange2023', 'Sur2023']	57	12	0.9716886878013612	0.0599999999006589	15.945716219433208	95	False	2.306315924887876	1.124023	True
leiden100	868	abcb5	22	8	10.17646598815918	3.272741538665246e-194	1	1.0	['Farnsworth2020', 'Lange2023', 'Sur2023']	118	13	0.9692377050717672	0.0780000016093254	12.281489687428529	139	False	2.893300448193898	1.0481181	True
leiden100	868	rhbg	12	13	10.121654510498049	2.7380732350183522e-182	1	1.0	['Farnsworth2020', 'Lange2023', 'Sur2023']	92	32	0.9259703954060872	0.0626666682461897	14.55974406924558	134	False	1.802485009781936	0.5950147	True
leiden100	868	si:dkey-247k7.2	2	5	11.328271865844728	2.034641669716492e-188	1	1.0	['Farnsworth2020', 'Lange2023', 'Sur2023']	50	23	0.9476040403048196	0.0540000001589457	17.24734613751687	103	False	2.178903662019545	1.2536393	True
leiden100	868	si:ch211-195b11.3	114	2	11.607150077819824	1.6582208091758621e-198	1	1.0	['Farnsworth2020', 'Lange2023', 'Sur2023']	288	2	0.998774508635203	0.2446666707595189	4.069638366263668	145	False	5.166688261168371	2.715891	False
leiden100	868	apodb	11	29	8.516061782836914	1.2893657757816605e-143	1	1.0	['Farnsworth2020', 'Lange2023', 'Sur2023']	75	33	0.925795316696167	0.0613333334525426	14.86837403620939	102	False	2.101368987996909	0.62086296	True
leiden100	868	icn2	111	1	11.976417541503906	9.515748090090445e-200	1	1.0	['Farnsworth2020', 'Lange2023', 'Sur2023']	285	1	1.0	0.2480000009139379	4.020080306529703	136	False	4.848696623362008	2.3422914	False
leiden100	868	cldne	30	10	10.139447212219238	1.5148427486206072e-187	1	1.0	['Farnsworth2020', 'Lange2023', 'Sur2023']	130	10	0.9784914056460062	0.0933333337306976	10.383301076184308	119	False	4.101943799598551	3.4114168	False
leiden100	868	cyt1l	200	6	10.96453094482422	3.0885757804345817e-192	2	0.6666666666666666	['Lange2023', 'Sur2023']	432	4	0.9963235259056092	0.4569999873638153	2.1775623437154783	180	False	6.220409125410748	3.3310053	False
leiden100	868	krt17	112	5	11.88124656677246	1.2025207034031133e-186	1	1.0	['Farnsworth2020', 'Lange2023', 'Sur2023']	282	16	0.962434987227122	0.1999999980131785	4.79320893905658	195	False	4.731954451973588	3.447036	False
leiden100	868	lye	56	10	9.888562202453612	1.2452771702366115e-191	1	1.0	['Farnsworth2020', 'Lange2023', 'Sur2023']	179	4	0.9963235259056092	0.1113333304723103	8.878251198574091	178	False	4.595075935176678	3.572952	False
leiden100	868	hrc	47	23	8.570695877075195	1.9677851763653163e-160	1	1.0	['Farnsworth2020', 'Lange2023', 'Sur2023']	153	24	0.9466286500295004	0.1026666661103566	9.14111242876006	133	False	2.798813158097275	0.6216083	True
leiden100	868	wu:fb18f06	160	7	10.398822784423828	4.3602368400780384e-195	1	1.0	['Farnsworth2020', 'Lange2023', 'Sur2023']	357	2	0.998774508635203	0.2866666664679845	3.4754617937162755	214	False	5.567763132163132	2.2631164	False
leiden100	868	si:ch211-125o16.4	9	14	9.707122802734377	2.3511045093833185e-184	1	1.0	['Farnsworth2020', 'Lange2023', 'Sur2023']	77	17	0.9608696897824606	0.0633333325386047	14.951342512923109	107	False	3.0525887435907886	2.1284091	False
leiden100	868	si:ch211-207n23.2	7	12	11.110407829284668	5.119341257917567e-176	1	1.0	['Farnsworth2020', 'Lange2023', 'Sur2023']	59	44	0.9062374830245972	0.0560000004867712	15.91644693468295	95	False	1.925473733729632	0.45448405	False
leiden100	868	mgst1.2	91	17	9.319104194641112	1.9016732140283405e-185	1	1.0	['Farnsworth2020', 'Lange2023', 'Sur2023']	233	14	0.9667867223421732	0.1466666708389918	6.553860237002286	179	False	3.1511820406923934	0.9742637	False
leiden100	868	zgc:193505	55	9	10.49172592163086	7.403245876377747e-188	1	1.0	['Farnsworth2020', 'Lange2023', 'Sur2023']	178	9	0.979041616121928	0.1273333355784416	7.636687784234313	125	False	4.629072451145887	3.5607767	False
leiden100	868	mid1ip1a	57	18	9.328335762023926	6.459794441053755e-180	1	1.0	['Farnsworth2020', 'Lange2023', 'Sur2023']	174	18	0.9538565476735432	0.1046666651964187	9.036497422329036	174	False	3.383441601718032	1.8361079	False
leiden100	868	wu:fa03e10	39	4	11.83553981781006	4.136804791586545e-192	1	1.0	['Farnsworth2020', 'Lange2023', 'Sur2023']	148	31	0.9329835375150044	0.0940000017484029	9.831405477113124	142	False	2.791607022544636	0.8153633	True
leiden100	868	dhrs13a.2	22	19	9.371682167053224	4.3794997407267215e-167	1	1.0	['Farnsworth2020', 'Lange2023', 'Sur2023']	107	27	0.9403761625289916	0.0733333341777324	12.664253163703686	122	False	2.7075040825763024	0.5814335	True
leiden100	868	krt5	170	16	9.968535423278809	4.227859657582759e-177	1	1.0	['Farnsworth2020', 'Lange2023', 'Sur2023']	371	8	0.9858443339665732	0.3080000032981236	3.19367094962282	206	False	5.700780620215662	3.7983842	False
leiden100	868	pycard	103	20	9.0382661819458	1.84854876552923e-176	1	1.0	['Farnsworth2020', 'Lange2023', 'Sur2023']	252	20	0.951955775419871	0.1573333342870076	6.0186680190317166	203	False	3.150948571792574	0.60512155	False
leiden100	868	anxa1b	47	41	8.119732856750488	3.494284329260364e-128	2	0.6666666666666666	['Lange2023', 'Sur2023']	135	41	0.9154411852359772	0.090999998152256	9.96131743089067	113	False	3.1702420557899296	1.9158969	False
leiden100	868	anxa1c	98	19	9.51305866241455	1.1090553339772493e-160	1	1.0	['Farnsworth2020', 'Lange2023', 'Sur2023']	244	54	0.8832533160845438	0.1579999973376592	5.561341703715288	141	False	4.351774863141421	2.8090374	False
leiden100	868	cldnb	101	21	8.910219192504883	1.6151410102394045e-171	1	1.0	['Farnsworth2020', 'Lange2023', 'Sur2023']	245	15	0.9661114613215128	0.1546666671832402	6.212707439692884	186	False	4.164381995518984	2.0031428	False
leiden100	868	scel	12	15	9.811768531799316	2.4209413132500503e-181	1	1.0	['Farnsworth2020', 'Lange2023', 'Sur2023']	90	26	0.942912499109904	0.0699999990562598	13.294542417697157	104	False	2.8442278129705816	0.83286595	True
leiden100	868	spint2	105	34	7.768048763275146	8.920096169191038e-153	1	1.0	['Farnsworth2020', 'Lange2023', 'Sur2023']	240	25	0.9440526366233826	0.1260000020265579	7.441359224748323	273	False	3.744878302198933	0.7887759	False
leiden100	868	si:ch211-157c3.4	36	23	8.752120971679688	1.5734480551656792e-154	1	1.0	['Farnsworth2020', 'Lange2023', 'Sur2023']	125	28	0.9379251797993978	0.0879999995231628	10.54972117786401	115	False	3.729044620490712	2.736704	False
leiden100	868	si:dkeyp-51b9.3	1	21	9.461342811584473	3.1626255495321146e-159	1	1.0	['Farnsworth2020', 'Lange2023', 'Sur2023']	30	46	0.8988802433013916	0.0426666662096977	20.60794471874616	92	False	1.6468214851102574	0.2090948	False
leiden100	868	fuca1.1	145	41	7.462451457977295	2.8447025603364017e-149	1	1.0	['Farnsworth2020', 'Lange2023', 'Sur2023']	302	48	0.8964335719744364	0.2079999993244806	4.293940549641513	197	False	3.7368508871607182	0.43580458	False
leiden100	868	stx11b.1	10	36	8.309646606445312	3.9165641683956517e-134	1	1.0	['Farnsworth2020', 'Lange2023', 'Sur2023']	56	50	0.8887805143992106	0.0540000014007091	16.177827122523272	95	False	2.189354278739508	0.7791934	True
leiden100	868	soul2	15	38	8.215811729431152	6.781894868269541e-134	1	1.0	['Farnsworth2020', 'Lange2023', 'Sur2023']	74	53	0.8840889732042948	0.0580000020563602	15.001507497555782	107	False	2.2403290317506848	0.79886234	True
leiden100	868	zgc:163030	74	36	7.811553955078125	5.003198280563959e-144	1	1.0	['Farnsworth2020', 'Lange2023', 'Sur2023']	189	61	0.8711234529813131	0.1233333349227905	7.014397655487091	124	False	3.472283155081	0.63509023	False
leiden100	868	agr1	48	22	9.193319320678713	5.250161418830986e-153	1	1.0	['Farnsworth2020', 'Lange2023', 'Sur2023']	155	38	0.9198386470476786	0.105333333214124	8.659924590094251	112	False	3.8937838956644826	2.7339845	False
leiden100	868	nqo1	68	33	7.932921409606934	1.0656639138538595e-148	1	1.0	['Farnsworth2020', 'Lange2023', 'Sur2023']	180	40	0.9159517089525858	0.1173333326975504	7.748887722922782	135	False	3.183788278900523	1.4236687	False
leiden100	868	stard14	26	24	8.690577507019043	1.1738333712480466e-154	1	1.0	['Farnsworth2020', 'Lange2023', 'Sur2023']	111	35	0.9234297076861064	0.0746666664878527	12.21713272956872	127	False	2.8376433400007555	1.1207712	True
leiden100	868	aldob	220	54	6.566314220428467	1.5507891636444284e-163	2	0.6666666666666666	['Farnsworth2020', 'Sur2023']	430	3	0.9981617629528046	0.3949999958276748	2.523135791616534	256	False	5.678035344484765	0.90613407	False
leiden100	868	ckap4	155	30	7.725603580474853	1.569907799714015e-163	1	1.0	['Farnsworth2020', 'Lange2023', 'Sur2023']	327	19	0.953181266784668	0.2393333315849304	3.9702410834656687	224	False	4.2745676992459805	1.0930623	False
leiden100	868	cd9b	140	40	7.4927077293396	6.247111072707201e-149	1	1.0	['Farnsworth2020', 'Lange2023', 'Sur2023']	296	22	0.94827930132548	0.1840000003576278	5.131239456704897	277	False	4.380952960996148	1.0679858	False
leiden100	868	tcnbb	43	17	10.631291389465332	6.925678576319098e-160	1	1.0	['Farnsworth2020', 'Lange2023', 'Sur2023']	147	73	0.8532516360282898	0.09666666512688	8.74660391975625	102	False	3.28107025846886	1.3133199	False
leiden100	868	zgc:175088	193	49	7.249416351318359	1.9003874514962617e-141	1	1.0	['Farnsworth2020', 'Lange2023', 'Sur2023']	380	45	0.9029775659243264	0.2760000030199687	3.2634568811147617	257	False	4.79116603290135	1.2964194	False
leiden100	868	prr13	173	60	6.703199863433838	5.414680871451173e-134	1	1.0	['Farnsworth2020', 'Lange2023', 'Sur2023']	330	37	0.920303463935852	0.2186666677395502	4.194097690907769	259	False	3.5553174559238183	-0.037350014	False
leiden100	868	epcam	170	43	7.583670616149902	2.3000869193222946e-140	1	1.0	['Farnsworth2020', 'Lange2023', 'Sur2023']	344	7	0.9865196148554484	0.2420000036557515	4.063866666662393	317	False	5.410524488295745	1.5724728	False
leiden100	868	cast	189	70	6.40620756149292	4.956741743988639e-127	1	1.0	['Farnsworth2020', 'Lange2023', 'Sur2023']	351	42	0.9135818084081014	0.2519999990860621	3.614947872379206	225	False	4.256310478029855	0.7611566	False
leiden100	868	icn	190	20	9.445820808410645	9.43467490580651e-161	2	0.6666666666666666	['Farnsworth2020', 'Sur2023']	403	6	0.987132340669632	0.3680000007152557	2.677865416678248	187	False	5.723463367166468	2.880914	False
leiden100	868	pnp5a	120	45	7.539439678192139	6.806455126782662e-135	1	1.0	['Farnsworth2020', 'Lange2023', 'Sur2023']	258	51	0.8873049219449362	0.1666666666666666	5.298041283965822	171	False	3.4342829991884045	0.44027227	False
leiden100	868	znf185	42	42	7.896537780761719	2.2501155883849093e-133	1	1.0	['Farnsworth2020', 'Lange2023', 'Sur2023']	121	83	0.8397583166758219	0.0713333338499069	11.623386783476782	129	False	3.033857056332528	1.7614634	False
leiden100	868	si:dkey-222n6.2	19	32	8.489625930786133	2.432314643333501e-140	1	1.0	['Farnsworth2020', 'Lange2023', 'Sur2023']	89	68	0.8608460823694865	0.0620000002284844	13.680096495933284	109	False	2.644768062613572	1.1940724	True
leiden100	868	si:dkey-87o1.2	62	41	7.798767566680908	6.400031805433823e-136	1	1.0	['Farnsworth2020', 'Lange2023', 'Sur2023']	159	36	0.9216540058453878	0.1026666685938835	8.900199247840263	134	False	3.451039326445921	1.7915708	False
leiden100	868	tmem176l.4	31	28	8.486543655395508	2.3957431289324862e-145	1	1.0	['Farnsworth2020', 'Lange2023', 'Sur2023']	114	49	0.8935574293136597	0.0746666677296161	11.82234471471944	124	False	2.539597531173888	0.8034185	True
leiden100	868	zgc:110333	15	37	8.052363395690918	1.1128247818943942e-134	1	1.0	['Farnsworth2020', 'Lange2023', 'Sur2023']	75	71	0.8577680985132853	0.0566666672627131	14.891932190237029	103	False	2.3887682057088213	1.0748316	True
leiden100	868	cfl1l	197	35	7.897602081298828	3.1357830617727338e-146	1	1.0	['Farnsworth2020', 'Lange2023', 'Sur2023']	399	5	0.9901960690816244	0.3120000064373016	3.166760538965596	336	False	5.910300315689003	1.4574463	False
leiden100	868	si:ch211-105c13.3	66	25	8.545105934143066	1.9264128662407586e-152	1	1.0	['Farnsworth2020', 'Lange2023', 'Sur2023']	183	55	0.8830342491467794	0.1046666651964187	8.366254840194777	166	False	2.8231590604633228	1.3387624	True
leiden100	868	krtt1c19e	129	11	11.001656532287598	3.5099717500850296e-178	1	1.0	['Farnsworth2020', 'Lange2023', 'Sur2023']	308	39	0.9173479676246644	0.2406666725873947	3.80006046258844	158	False	4.15863427561964	1.7065643	False
leiden100	868	anxa2a	108	41	7.809072971343994	5.0695067131348266e-135	1	1.0	['Farnsworth2020', 'Lange2023', 'Sur2023']	237	47	0.897104541460673	0.1340000008543332	6.65262619094158	201	False	3.344067526136396	1.2839386	False
leiden100	868	tdh	221	84	5.806698799133301	3.663314012943417e-126	2	0.6666666666666666	['Farnsworth2020', 'Sur2023']	401	30	0.9338235259056092	0.3310000002384186	2.815733509741825	208	False	4.454474413883845	-0.09738197	False
leiden100	868	s100v1	90	55	7.411108016967773	1.1428874494187012e-126	1	1.0	['Farnsworth2020', 'Lange2023', 'Sur2023']	194	62	0.8672322432200114	0.105333333214124	8.165193519059985	187	False	3.227954127481686	1.1729739	False
leiden100	868	rhcga	3	39	9.373825073242188	7.7427519134496715e-112	1	1.0	['Farnsworth2020', 'Lange2023', 'Sur2023']	17	120	0.7561878164609274	0.0306666661053895	23.91119462784419	73	False	1.1956570014189143	0.463504	False
leiden100	868	elovl7b	34	59	7.450779914855957	9.126590891277768e-107	1	1.0	['Farnsworth2020', 'Lange2023', 'Sur2023']	87	137	0.7328638434410095	0.0486666653305292	14.775782480204414	126	False	2.756838950615245	1.5607646	True
leiden100	868	ppl	88	47	7.658340454101562	3.778859795541726e-128	1	1.0	['Farnsworth2020', 'Lange2023', 'Sur2023']	198	66	0.8648580114046732	0.109333336353302	7.847655477688818	180	False	3.824843077213104	2.6316314	False
leiden100	868	s100a10b	183	46	7.751358509063721	3.503128833433976e-130	1	1.0	['Farnsworth2020', 'Lange2023', 'Sur2023']	365	21	0.9489545822143556	0.2859999984502792	3.309946297365324	217	False	4.706845680115225	1.5492108	False
leiden100	868	elovl7a	16	53	7.534949779510498	5.769630118217197e-120	1	1.0	['Farnsworth2020', 'Lange2023', 'Sur2023']	60	78	0.8482996622721354	0.0506666687627633	16.438057312575058	108	False	2.602867081356949	1.0161822	True
leiden100	868	anxa1a	143	31	8.351248741149902	3.025247225228028e-142	1	1.0	['Farnsworth2020', 'Lange2023', 'Sur2023']	309	58	0.8736598094304403	0.2033333381017049	4.280553616733296	215	False	4.220915350267439	1.8133721	False
leiden100	868	si:ch73-204p21.2	35	50	7.586385726928711	1.5152771472636737e-118	1	1.0	['Farnsworth2020', 'Lange2023', 'Sur2023']	97	93	0.8117100397745768	0.0633333337803681	12.63279845793693	103	False	2.703905461827934	1.2552303	True
leiden100	868	plekhf1	21	44	8.012567520141602	9.930701579720708e-117	1	1.0	['Farnsworth2020', 'Lange2023', 'Sur2023']	79	111	0.767500102519989	0.052000002314647	14.500001301086868	99	False	2.153525096275575	0.88059914	True
leiden100	868	cldn23a	14	52	7.651529788970947	7.28770922307795e-116	1	1.0	['Farnsworth2020', 'Lange2023', 'Sur2023']	58	82	0.8417030572891235	0.0506666675209999	16.310381484283013	103	False	2.515079108963584	1.4957896	True
leiden100	868	si:ch211-166a6.5	163	76	6.347352981567383	1.3672329584056176e-110	1	1.0	['Farnsworth2020', 'Lange2023', 'Sur2023']	294	75	0.8507023652394613	0.179999994734923	4.70553806637835	212	False	3.592671821814629	0.5695511	False
leiden100	868	fut9d	9	56	7.988928318023682	3.2340551348399474e-99	1	1.0	['Farnsworth2020', 'Lange2023', 'Sur2023']	35	159	0.6955092350641886	0.0353333329161008	19.169979166858543	88	False	2.290911676694149	1.5835236	True
leiden100	868	CABZ01027551.1	23	89	7.135183334350586	4.40163279703885e-70	2	0.6666666666666666	['Farnsworth2020', 'Sur2023']	38	105	0.7773199677467346	0.042000001296401	18.100463820494763	87	False	1.1173828946663156	-0.04261371	False
leiden100	868	b2ml	171	96	5.684963226318359	1.5897405916037897e-98	2	0.6666666666666666	['Farnsworth2020', 'Sur2023']	292	63	0.8669497966766357	0.2079999968409538	4.1528699033289165	155	False	3.2619181606272383	-0.30126318	False
leiden100	868	si:dkey-33c14.3	60	27	8.84649658203125	6.742304951928067e-138	1	1.0	['Farnsworth2020', 'Lange2023', 'Sur2023']	170	67	0.8630909522374471	0.0999999990065892	8.555356046895344	139	False	2.661201456931765	1.1386636	True
leiden100	868	arhgdig	198	118	5.446197509765625	1.2659101503700407e-82	1	1.0	['Farnsworth2020', 'Lange2023', 'Sur2023']	317	69	0.8585641384124756	0.1973333358764648	4.333936776759854	238	False	3.9381179572006006	0.6907588	False
leiden100	868	slc38a5b	218	106	5.381932258605957	3.737326519340137e-114	2	0.6666666666666666	['Farnsworth2020', 'Sur2023']	376	43	0.9122084379196168	0.277999997138977	3.273148556574085	234	False	4.414586127240032	-0.33008528	False
leiden100	868	si:ch73-52f15.5	6	26	8.67191219329834	3.628065758358084e-144	1	1.0	['Farnsworth2020', 'Lange2023', 'Sur2023']	44	86	0.8289479414621989	0.0466666668653488	17.4114952028569	95	False	2.2337988853464714	0.24083877	False
leiden100	868	ier2b	231	64	6.6267194747924805	5.855129441439967e-132	1	1.0	['Farnsworth2020', 'Lange2023', 'Sur2023']	438	13	0.9692377050717672	0.4173333346843719	2.3192933114063243	272	False	4.750124475238075	0.35483816	False
leiden100	868	selenow2b	31	26	8.53965950012207	8.913825404562769e-147	1	1.0	['Farnsworth2020', 'Lange2023', 'Sur2023']	116	80	0.8431036074956259	0.0739999984701474	11.254714996182404	117	False	2.622881713209762	0.7491813	True
leiden100	868	homer2	117	72	6.675239086151123	1.255676538147494e-109	1	1.0	['Farnsworth2020', 'Lange2023', 'Sur2023']	223	92	0.8148319721221924	0.1240000029404958	6.526655623444712	155	False	2.917232713126513	0.035410568	False
leiden100	868	foxq1a	78	51	7.766799926757812	2.947642955697643e-113	1	1.0	['Farnsworth2020', 'Lange2023', 'Sur2023']	178	99	0.7900763750076294	0.091999997695287	8.506197791526596	158	False	2.3916975857503058	0.827705	True
leiden100	868	pof1b	132	80	6.435842037200928	6.8904056619368645e-102	1	1.0	['Farnsworth2020', 'Lange2023', 'Sur2023']	242	108	0.7706263462702433	0.1206666653354962	6.342134422296205	193	False	2.786148001705002	0.16233686	False
leiden100	868	hsd17b12a	73	75	6.6804609298706055	7.998753576811942e-105	1	1.0	['Farnsworth2020', 'Lange2023', 'Sur2023']	149	89	0.8188439210255941	0.0833333358168602	9.721469132988906	142	False	2.922138832772479	1.1228387	True
leiden100	868	epdl1	41	62	7.56441593170166	1.7078874162118997e-97	1	1.0	['Farnsworth2020', 'Lange2023', 'Sur2023']	99	141	0.7291019757588705	0.0580000008145968	12.374609587772085	104	False	1.4219148926658074	0.14762197	False
leiden100	868	tmem45b	44	65	7.21479606628418	1.7112805859879576e-105	1	1.0	['Farnsworth2020', 'Lange2023', 'Sur2023']	106	131	0.7376278042793274	0.0573333327968915	12.662191046946102	118	False	2.126482469728932	0.43891236	False
leiden100	868	si:dkey-33i11.9	28	71	7.273712158203125	7.430039407651291e-95	1	1.0	['Farnsworth2020', 'Lange2023', 'Sur2023']	67	125	0.7501854101816813	0.0453333320717016	16.21263519358392	113	False	1.371865470674942	0.098241016	False
leiden100	868	perp	223	156	4.768907070159912	8.108131439588163e-76	2	0.6666666666666666	['Farnsworth2020', 'Sur2023']	331	81	0.8430527150630951	0.2180000022053718	3.85412194777773	214	False	4.040967600839296	0.19097072	False
leiden100	868	si:ch211-79k12.1	27	68	7.089751243591309	1.3169293981913093e-100	1	1.0	['Farnsworth2020', 'Lange2023', 'Sur2023']	69	104	0.7799240350723267	0.0473333323995272	16.157049313652646	116	False	2.039690305237249	0.3640198	False
leiden100	868	caspb	66	63	7.302674293518066	8.5330412913490175e-106	1	1.0	['Farnsworth2020', 'Lange2023', 'Sur2023']	145	122	0.7527985175450643	0.073333332935969	10.140787285757638	146	False	2.310463829135	0.5338831	True
leiden100	868	rhcgl1	5	56	8.724672317504883	1.1409489230627193e-86	1	1.0	['Farnsworth2020', 'Lange2023', 'Sur2023']	9	171	0.6856199502944946	0.0226666675880551	29.012109446326967	68	False	0.9401848153528528	0.093503416	False
leiden100	868	glo1	293	173	4.529921054840088	1.7211193354037816e-89	2	0.6666666666666666	['Farnsworth2020', 'Sur2023']	433	52	0.8853321373462677	0.3839999884366989	2.302161464848971	224	False	4.273996840821168	-0.5691291	False
leiden100	868	zgc:92242	251	151	4.824939727783203	5.327744017718995e-79	1	1.0	['Farnsworth2020', 'Lange2023', 'Sur2023']	381	70	0.8580992817878723	0.2946666628122329	2.9056345873307152	182	False	4.002801119485556	-0.11485208	False
leiden100	868	zgc:153284	114	69	6.791878700256348	3.316500079528105e-109	1	1.0	['Farnsworth2020', 'Lange2023', 'Sur2023']	221	95	0.7960744698842367	0.116666667163372	6.774003964755404	180	False	3.1294631211980484	0.7274433	False
leiden100	868	mgll	70	77	6.669468402862549	9.865333977488586e-98	1	1.0	['Farnsworth2020', 'Lange2023', 'Sur2023']	139	103	0.7804742654164633	0.0753333332637945	10.237654141419783	138	False	2.733793307123713	1.5382059	True
leiden100	868	zgc:162730	221	59	6.941166400909424	1.5350986441074975e-125	1	1.0	['Farnsworth2020', 'Lange2023', 'Sur2023']	426	34	0.9235194126764932	0.3353333473205566	2.7488187538993603	319	False	4.235144882274043	0.8299037	False
leiden100	868	DSG2	81	108	6.030864238739014	1.4501588325447063e-68	2	0.6666666666666666	['Lange2023', 'Sur2023']	128	155	0.7069703042507172	0.061999998986721	11.23762405773913	138	False	2.111394690327489	0.2894654	False
leiden100	868	sec23b	175	110	5.65708589553833	2.123941721628874e-82	1	1.0	['Farnsworth2020', 'Lange2023', 'Sur2023']	283	114	0.7618900934855143	0.1873333354791005	4.050743813063156	135	False	3.25185949653171	-0.18387131	False
leiden100	868	pfn1	267	115	5.298075675964356	2.8771879991765524e-101	2	0.6666666666666666	['Farnsworth2020', 'Sur2023']	439	11	0.9779411852359772	0.4380000084638595	2.2299343197314947	274	False	6.610073793889281	2.5836818	False
leiden100	868	pkp3a	121	88	6.313608169555664	1.1727183277968307e-92	1	1.0	['Farnsworth2020', 'Lange2023', 'Sur2023']	216	107	0.7721062501271566	0.1059999987483024	7.225292141785393	191	False	2.781213215986626	0.6090466	True
leiden100	868	elf3	53	79	6.84486722946167	1.1206201903268022e-83	1	1.0	['Farnsworth2020', 'Lange2023', 'Sur2023']	104	174	0.6844755411148071	0.0506666656583547	13.267268796626173	130	False	1.985649447768412	0.892987	True
leiden100	868	evpla	83	76	6.808140754699707	3.090694667186402e-91	1	1.0	['Farnsworth2020', 'Lange2023', 'Sur2023']	162	158	0.7003499468167623	0.0806666687130928	8.587958317250694	124	False	3.177141918371936	2.1863592	False
leiden100	868	s100v2	170	74	6.6127800941467285	5.7195758536722665e-111	1	1.0	['Farnsworth2020', 'Lange2023', 'Sur2023']	313	79	0.8470301826794943	0.1899999976158142	4.439948655838517	243	False	3.352951420696923	0.5313665	False
leiden100	868	cox17	272	153	4.778576374053955	5.2099354166503074e-79	2	0.6666666666666666	['Farnsworth2020', 'Sur2023']	411	72	0.8577586114406586	0.3139999955892563	2.726217852270816	229	False	3.863819036801924	-0.28430048	False
leiden100	868	nfe2l2a	178	82	6.27449369430542	2.5899559252569363e-101	1	1.0	['Farnsworth2020', 'Lange2023', 'Sur2023']	315	77	0.8485057751337687	0.195333331823349	4.32685457555476	235	False	2.7602626404547417	0.02724314	False
leiden100	868	eppk1	158	123	5.676264762878418	2.830104105127289e-62	2	0.6666666666666666	['Lange2023', 'Sur2023']	238	140	0.7302295863628387	0.1210000030696392	5.993684983314658	149	False	2.8763738802034577	1.9545984	True
leiden100	868	prelid3b	323	229	3.918178796768189	2.191889030670496e-61	2	0.6666666666666666	['Farnsworth2020', 'Sur2023']	434	60	0.8713235259056091	0.3990000039339065	2.180808793316278	203	False	4.279642915524539	-0.49082693	False
leiden100	868	eevs	13	46	8.339966773986816	5.697515393692101e-112	1	1.0	['Farnsworth2020', 'Lange2023', 'Sur2023']	61	119	0.7562645673751831	0.0439999997615814	16.828101586384783	115	False	1.076453022030294	-0.21773276	False
leiden100	868	si:dkeyp-1h4.6	24	66	7.926244258880615	1.3825751578930424e-78	1	1.0	['Farnsworth2020', 'Lange2023', 'Sur2023']	65	193	0.6560874382654825	0.0433333336065212	14.821521072550862	81	False	1.3704163939284646	0.29422733	False
leiden100	868	si:dkey-184p9.7	58	58	7.465367794036865	4.726802117315268e-108	1	1.0	['Farnsworth2020', 'Lange2023', 'Sur2023']	136	150	0.7132120132446289	0.0739999997119108	9.522826879840688	105	False	2.4273131285740543	0.97110003	True
leiden100	868	CR854839.1	31	78	6.841502189636231	2.8682913740071656e-87	1	1.0	['Farnsworth2020', 'Lange2023', 'Sur2023']	64	129	0.7419424653053284	0.0459999988476435	15.80728688342463	102	False	1.911789623857492	0.26594684	False
leiden100	868	cst14b.1	180	57	7.123312473297119	9.164390063949385e-131	1	1.0	['Farnsworth2020', 'Lange2023', 'Sur2023']	342	56	0.8750060399373373	0.2479999959468841	3.518096603199158	188	False	4.218925577742601	1.2929641	False
leiden100	868	f11r.1	226	184	4.58876895904541	9.61085367765297e-62	1	1.0	['Farnsworth2020', 'Lange2023', 'Sur2023']	308	90	0.8168577750523885	0.1646666700641314	4.936767152594947	329	False	4.1454713220912645	0.6821163	False
leiden100	868	sh3gl1a	100	100	6.025598049163818	2.250073840207732e-78	1	1.0	['Farnsworth2020', 'Lange2023', 'Sur2023']	165	190	0.6578872998555502	0.0680000012119611	9.54909113452787	172	False	2.190062787476517	-0.42748666	False
leiden100	868	tob1b	264	114	5.418545246124268	2.060959036409501e-99	1	1.0	['Farnsworth2020', 'Lange2023', 'Sur2023']	436	29	0.9351343909899392	0.4259999990463257	2.192352208619975	229	False	4.528541605634661	0.15569808	False
leiden100	868	si:dkey-202l22.6	18	97	7.05222749710083	1.1686717465496537e-59	2	0.6666666666666666	['Lange2023', 'Sur2023']	20	189	0.6618397533893585	0.0280000008642673	22.85654253914466	76	False	1.186501356671981	0.26847333	False
leiden100	868	ildr1a	80	128	5.68115758895874	1.0306153433249272e-57	1	1.0	['Farnsworth2020', 'Lange2023', 'Sur2023']	106	166	0.6902131537596384	0.052666666607062	12.879748221006173	126	False	2.2514457578763434	0.21888	False
leiden100	868	nfkbiaa	131	94	6.07988977432251	1.205544688517484e-80	1	1.0	['Farnsworth2020', 'Lange2023', 'Sur2023']	227	139	0.7310751875241598	0.1073333323001861	6.7576171800532885	186	False	2.718690101136883	0.5819667	True
leiden100	868	erbb3a	78	122	6.010534286499023	3.193073303396733e-56	2	0.6666666666666666	['Lange2023', 'Sur2023']	107	164	0.691626638174057	0.0570000000298023	11.941838583071767	109	False	1.606935109534809	0.17954043	False
leiden100	868	tmem59	226	120	5.309679985046387	6.4651538213514375e-90	1	1.0	['Farnsworth2020', 'Lange2023', 'Sur2023']	372	87	0.8239606221516927	0.2686666597922643	3.0591865630968065	182	False	3.4248418327414485	-0.3827595	False
leiden100	868	capn9	76	93	6.284131050109863	1.4903120872569247e-80	1	1.0	['Farnsworth2020', 'Lange2023', 'Sur2023']	134	132	0.7355562845865885	0.0713333326081435	10.182805879784182	120	False	3.120152801724172	2.049322	False
leiden100	868	XLOC_011066	14	83	7.44094181060791	3.285549052989589e-70	1	1.0	['Farnsworth2020', 'Lange2023', 'Sur2023']	27	213	0.6311895449956259	0.0293333337952693	20.84141325389759	84	False	1.099172528360771	-0.1871834	False
leiden100	868	si:dkey-204f11.64	161	105	5.716487884521484	2.000024465060112e-79	1	1.0	['Farnsworth2020', 'Lange2023', 'Sur2023']	262	112	0.7671232223510742	0.1506666640440623	5.064548806373947	170	False	2.8440485692986264	0.36417803	False
leiden100	868	eps8l1a	46	92	6.560259819030762	6.000880899123344e-78	1	1.0	['Farnsworth2020', 'Lange2023', 'Sur2023']	81	154	0.7075847784678141	0.0493333339691162	14.077843102993956	98	False	1.8472772134274733	-0.0011280347	False
leiden100	868	fbp1a	134	67	6.713202953338623	1.3521606190817416e-112	1	1.0	['Farnsworth2020', 'Lange2023', 'Sur2023']	258	100	0.7894778649012247	0.140666663646698	5.579843871191848	195	False	2.580274210327957	-0.20276242	False
leiden100	868	abca12	51	88	6.661477565765381	2.687290920543696e-79	1	1.0	['Farnsworth2020', 'Lange2023', 'Sur2023']	93	165	0.6911402344703674	0.0526666678488254	12.897022718460349	103	False	2.060345606925144	0.54612327	True
leiden100	868	cebpb	209	112	5.674050331115723	2.85219508553795e-78	1	1.0	['Farnsworth2020', 'Lange2023', 'Sur2023']	346	110	0.7697932521502177	0.1973333309094111	3.886352579346726	253	False	3.83275237288096	1.9023273	False
leiden100	868	FQ323156.1	302	196	4.365785598754883	3.8091463658570206e-60	1	1.0	['Farnsworth2020', 'Lange2023', 'Sur2023']	425	84	0.8351547519365946	0.3100000023841858	2.688600467930777	273	False	3.827927422406168	-0.048210643	False
leiden100	868	chmp2bb	266	187	4.505178928375244	2.9290791604421584e-66	1	1.0	['Farnsworth2020', 'Lange2023', 'Sur2023']	366	98	0.7914226055145264	0.2399999996026357	3.2880606092161173	214	False	3.71639663757433	-0.2328662	False
leiden100	868	ch25hl1.1	8	48	7.938647270202637	4.632331375260522e-113	1	1.0	['Farnsworth2020', 'Lange2023', 'Sur2023']	33	173	0.6847230394681295	0.0340000006059805	19.59208650273446	90	False	1.90192629840136	0.8053155	True
leiden100	868	gsta.1	230	81	6.039857864379883	3.48081268136516e-115	2	0.6666666666666666	['Farnsworth2020', 'Sur2023']	420	64	0.8666962385177612	0.3349999934434891	2.582429331694903	214	False	4.150210205299656	0.6113874	False
leiden100	868	zgc:100868	37	87	6.859420299530029	1.6932469529899136e-74	1	1.0	['Farnsworth2020', 'Lange2023', 'Sur2023']	63	169	0.6864970127741495	0.0433333354691664	15.50745066886067	95	False	1.9229748667996505	0.9348383	True
leiden100	868	vamp8	136	118	5.581230640411377	9.43014464641672e-73	1	1.0	['Farnsworth2020', 'Lange2023', 'Sur2023']	211	147	0.7186141808827718	0.1006666670242945	7.078172246079543	178	False	2.8385274325475174	0.32713208	False
leiden100	868	dhrs11a	97	107	5.865707874298096	2.746611988554307e-71	1	1.0	['Farnsworth2020', 'Lange2023', 'Sur2023']	154	180	0.674404243628184	0.0739999978492657	9.005390173285136	126	False	2.4077641624900203	-0.120650314	False
leiden100	868	cldnf	102	185	5.26502799987793	5.360354667648805e-38	1	1.0	['Farnsworth2020', 'Lange2023', 'Sur2023']	85	230	0.6098413566748301	0.0433333329856395	13.778376574409451	101	False	1.81882389539886	0.28908584	False
leiden100	868	rnf183	55	103	6.110110759735107	1.9774421471137444e-70	1	1.0	['Farnsworth2020', 'Lange2023', 'Sur2023']	84	183	0.6701818704605103	0.0453333333134651	14.48593965643856	111	False	2.171577369983216	0.24626347	False
leiden100	868	si:dkey-16p21.8	259	140	4.977878570556641	6.427466223885685e-81	2	0.6666666666666666	['Farnsworth2020', 'Sur2023']	403	65	0.8655552864074707	0.284000001847744	3.0405448448748147	274	False	4.680547049966608	0.48244494	False
leiden100	868	s100w	67	73	7.071708679199219	3.785953322935052e-95	1	1.0	['Farnsworth2020', 'Lange2023', 'Sur2023']	138	144	0.7219111919403076	0.070666667073965	10.087132853467455	124	False	2.457540387116081	0.80924284	True
leiden100	868	lmo7a	118	132	5.545348644256592	1.3406637091019593e-58	1	1.0	['Farnsworth2020', 'Lange2023', 'Sur2023']	164	152	0.7115070124467214	0.0780000003675619	9.01907606495762	152	False	2.3258402737867807	0.37378532	False
leiden100	868	capns1a	233	99	5.674063205718994	6.378139889564497e-98	2	0.6666666666666666	['Farnsworth2020', 'Sur2023']	406	59	0.87290820479393	0.2910000085830688	2.99283622981579	282	False	4.47442887123454	0.59697574	False
leiden100	868	cldn7b	189	160	4.898190021514893	1.632848043786756e-62	1	1.0	['Farnsworth2020', 'Lange2023', 'Sur2023']	261	135	0.7341246803601583	0.12066667030255	6.042120479931889	238	False	3.588862055137365	0.7196648	False
leiden100	868	sqstm1	185	139	5.192305564880371	1.648281349924379e-70	1	1.0	['Farnsworth2020', 'Lange2023', 'Sur2023']	275	138	0.7326361536979675	0.160000001390775	4.556746256897879	158	False	3.0273319593554087	-0.1792981	False
leiden100	868	them6	133	90	6.219405174255371	2.2801236305290622e-97	1	1.0	['Farnsworth2020', 'Lange2023', 'Sur2023']	233	134	0.7345015406608582	0.1193333367506663	6.112200995347082	145	False	2.588326332886957	-0.25643036	False
leiden100	868	dbnla	76	100	6.142373561859131	1.8594927648209236e-72	1	1.0	['Farnsworth2020', 'Lange2023', 'Sur2023']	127	228	0.6114894151687622	0.0586666651070117	10.265185997411892	109	False	2.189159342207198	0.22863315	False
leiden100	868	il17rc	18	85	6.8999199867248535	7.124620427017641e-75	1	1.0	['Farnsworth2020', 'Lange2023', 'Sur2023']	32	151	0.7115923762321472	0.0353333341578642	19.612633763144707	89	False	1.2532662113288555	-0.29067555	False
leiden100	868	zyg11	168	170	5.08158540725708	3.062432242110528e-54	1	1.0	['Farnsworth2020', 'Lange2023', 'Sur2023']	213	149	0.7147669394810995	0.1220000013709068	5.819243345556577	91	False	2.626180958355085	-0.42421728	False
leiden100	868	cav1	152	91	6.221212863922119	1.4771431147183183e-90	1	1.0	['Farnsworth2020', 'Lange2023', 'Sur2023']	262	145	0.7214420239130656	0.1306666657328605	5.4869014863551975	199	False	3.04353500418963	0.96321666	False
leiden100	868	mhc1zba	168	126	5.454537868499756	1.1057301731624487e-70	1	1.0	['Farnsworth2020', 'Lange2023', 'Sur2023']	257	113	0.7628154754638672	0.1373333310087522	5.521557746741032	186	False	2.602852488951373	-0.4186605	False
leiden100	868	bloc1s6	271	216	4.219353675842285	2.278230893373836e-53	2	0.6666666666666666	['Farnsworth2020', 'Sur2023']	346	116	0.7582403719425201	0.2149999961256981	3.515001785003233	193	False	3.41856189830894	-0.34608084	False
leiden100	868	LOC407643	29	92	6.77772331237793	1.793762640397867e-70	1	1.0	['Farnsworth2020', 'Lange2023', 'Sur2023']	47	204	0.6446613073348999	0.037333333864808	16.84333821868933	93	False	1.335839317403217	-0.0057731294	False
leiden100	868	phlda2	222	111	5.627874374389648	3.3791984497699604e-81	1	1.0	['Farnsworth2020', 'Lange2023', 'Sur2023']	375	136	0.7336201866467794	0.2166666661699613	3.3749778942870554	250	False	3.765765143290384	0.813206	False
leiden100	868	si:ch211-217k17.9	38	61	7.446059703826904	2.7029456927473166e-105	1	1.0	['Farnsworth2020', 'Lange2023', 'Sur2023']	90	148	0.7156586647033691	0.0546666669348875	12.8741076871305	95	False	2.5100018048782347	1.9151864	True
leiden100	868	xkr8.2	22	104	6.8732123374938965	2.6743353334013867e-55	1	1.0	['Farnsworth2020', 'Lange2023', 'Sur2023']	22	177	0.6772019267082214	0.0280000008642673	23.38627263780102	82	False	0.8811514656893269	-0.033158414	False
leiden100	868	mcl1b	277	161	4.717720985412598	8.334342976071367e-76	2	0.6666666666666666	['Farnsworth2020', 'Sur2023']	414	76	0.8497084379196167	0.3110000044107437	2.7266295701703607	236	False	4.054962468027197	-0.20410357	False
leiden100	868	arhgef5	206	155	4.978564262390137	5.220415144623395e-63	1	1.0	['Farnsworth2020', 'Lange2023', 'Sur2023']	296	185	0.6652359167734782	0.1359999974568685	4.86303597913006	239	False	3.155557313139529	0.46209505	False
leiden100	868	zgc:154054	84	121	5.729294776916504	2.057968322854813e-60	1	1.0	['Farnsworth2020', 'Lange2023', 'Sur2023']	120	202	0.6452598373095194	0.0566666672627131	11.206817872191944	116	False	2.115855384593232	0.14344834	False
leiden100	868	tspo	238	206	4.323298931121826	1.6132862327347316e-55	2	0.6666666666666666	['Farnsworth2020', 'Sur2023']	306	117	0.7570993900299072	0.1699999943375587	4.433329913060686	222	False	3.8449310703427737	0.5424194	False
leiden100	868	sh3d21	156	144	5.3243818283081055	2.287894175472948e-61	1	1.0	['Farnsworth2020', 'Lange2023', 'Sur2023']	214	167	0.6896232565244039	0.0973333343863487	7.023287279275671	182	False	2.5069658667790184	0.031277806	False
leiden100	868	zgc:113054	246	208	4.518627166748047	1.95601254497908e-46	2	0.6666666666666666	['Lange2023', 'Sur2023']	314	192	0.6563250422477722	0.159000001847744	4.108281466604499	205	False	2.54243266658937	-0.74834377	False
leiden100	868	si:dkey-112e7.2	345	274	3.640711069107056	7.075778795751829e-48	2	0.6666666666666666	['Farnsworth2020', 'Sur2023']	428	85	0.8301850855350494	0.3260000050067901	2.5418503755612782	237	False	4.089722371611638	-0.49522015	False
leiden100	868	ezrb	231	160	4.8530707359313965	4.416469304559376e-67	1	1.0	['Farnsworth2020', 'Lange2023', 'Sur2023']	342	127	0.7436655759811401	0.1993333299954732	3.717132720740811	223	False	3.4157493345002776	0.04319837	False
leiden100	868	si:ch1073-443f11.2	125	141	5.460593223571777	2.4457225711185658e-58	1	1.0	['Farnsworth2020', 'Lange2023', 'Sur2023']	172	240	0.6055396199226379	0.0693333347638448	8.623785889851375	144	False	1.857328073634004	-0.14934146	False
leiden100	868	oclna	204	195	4.5577592849731445	2.6077447421480727e-53	1	1.0	['Farnsworth2020', 'Lange2023', 'Sur2023']	251	179	0.6744568546613058	0.0999999990065892	6.687691696088422	270	False	3.1330557205793794	0.12725383	False
leiden100	868	ftr83	127	175	5.242741584777832	9.331614896265453e-46	2	0.6666666666666666	['Lange2023', 'Sur2023']	142	218	0.6259003430604935	0.0650000013411045	9.49848985336403	120	False	2.451914012186849	1.1411939	True
leiden100	868	pcdh20-1	52	167	5.765581130981445	1.2072037240047128e-35	1	1.0	['Farnsworth2020', 'Lange2023', 'Sur2023']	15	270	0.5742624501387278	0.019333333397905	28.291595818617605	85	False	1.0258129211466205	-0.61912185	False
leiden100	868	si:dkey-125i10.3	34	101	6.468477249145508	1.956407406900089e-64	1	1.0	['Farnsworth2020', 'Lange2023', 'Sur2023']	45	221	0.6235735813776652	0.0360000003129243	16.88036692149694	92	False	1.5552094393907023	-0.012506962	False
leiden100	868	lpin1	244	226	4.590881824493408	6.4941163449063275e-34	1	1.0	['Farnsworth2020', 'Lange2023', 'Sur2023']	294	191	0.6575897634029388	0.1553333352009455	4.212727647346678	172	False	1.7692538341130668	0.011961518	False
leiden100	868	ctss2.2	48	152	6.132943630218506	1.635944400127151e-36	2	0.6666666666666666	['Farnsworth2020', 'Sur2023']	25	216	0.6277256458997726	0.0310000013560056	19.64767560179416	70	False	1.3597460680486817	1.1336048	True
leiden100	868	LOC100535170	65	162	6.534091949462891	1.1172766950139109e-30	2	0.6666666666666666	['Farnsworth2020', 'Sur2023']	45	224	0.6178372353315353	0.0390000008046627	15.47093057206636	63	False	1.014773764258233	0.4011045	False
leiden100	868	ANXA1	87	113	6.020895957946777	1.4857810459423158e-65	1	1.0	['Farnsworth2020', 'Lange2023', 'Sur2023']	131	250	0.592982014020284	0.0586666663487752	9.95500587460718	106	False	2.385383886576723	0.58666986	True
leiden100	868	CU914622.2	13	95	7.419202327728271	2.5818020643691647e-56	1	1.0	['Farnsworth2020', 'Lange2023', 'Sur2023']	12	264	0.5791290601094564	0.0193333337083458	28.53093685622936	70	False	0.8730728906017328	-0.16659984	False
leiden100	868	grhl1	68	109	6.137484550476074	2.475239733071839e-64	1	1.0	['Farnsworth2020', 'Lange2023', 'Sur2023']	104	182	0.6735625465710958	0.0553333324690659	11.974483258939362	104	False	2.1116562809486323	0.8914189	True
leiden100	868	klf3	203	181	4.862226486206055	1.286222409927031e-54	1	1.0	['Farnsworth2020', 'Lange2023', 'Sur2023']	264	162	0.6924097140630087	0.1179999982317288	5.826972473669545	237	False	3.053512465990899	0.22182867	False
leiden100	868	si:dkey-262k9.2	146	127	5.54881477355957	6.24432245047745e-64	1	1.0	['Farnsworth2020', 'Lange2023', 'Sur2023']	217	178	0.6755486726760864	0.0953333328167597	7.022996639833712	188	False	2.2015809578239733	0.06106278	False
leiden100	868	chmp1b	330	283	3.566774606704712	3.035660433721118e-47	2	0.6666666666666666	['Farnsworth2020', 'Sur2023']	395	91	0.8166202008724213	0.3119999915361404	2.612205185245237	152	False	4.239564874488872	-0.41030985	False
leiden100	868	dhrs13l1	122	117	5.718717098236084	9.058258484607117e-66	1	1.0	['Farnsworth2020', 'Lange2023', 'Sur2023']	191	161	0.6935058434804281	0.0900000023345152	7.631932150149077	151	False	1.953346449541009	-0.21872382	False
leiden100	868	tlcd1	54	88	6.78603458404541	4.271823189989439e-77	1	1.0	['Farnsworth2020', 'Lange2023', 'Sur2023']	97	233	0.6082864205042521	0.0466666668653488	12.78223254471295	109	False	1.0938939438449142	-0.4064045	False
leiden100	868	nmi	44	116	6.252501010894775	1.7752855236733027e-55	1	1.0	['Farnsworth2020', 'Lange2023', 'Sur2023']	55	265	0.5789996981620789	0.0359999996920426	15.675667648365286	83	False	1.147983135909658	-0.3865278	False
leiden100	868	cx30.3	61	102	6.225327491760254	2.6277194557327092e-67	1	1.0	['Farnsworth2020', 'Lange2023', 'Sur2023']	96	163	0.6917301416397095	0.0533333321412404	12.749634788437886	106	False	2.176549035188362	1.0680445	True
leiden100	868	lygl1	93	165	5.693089962005615	1.1988058155331295e-37	2	0.6666666666666666	['Farnsworth2020', 'Sur2023']	88	226	0.6153017282485962	0.0480000004172325	12.577586183690167	80	False	1.496600050282706	1.4037493	True
leiden100	868	mpp1	186	159	5.20192813873291	7.484840383339883e-55	2	0.6666666666666666	['Lange2023', 'Sur2023']	259	208	0.6357292830944061	0.1299999989569187	4.860528917284984	138	False	2.320537820885728	0.0051009706	False
leiden100	868	crema	279	249	4.037670135498047	3.568625936709267e-39	1	1.0	['Farnsworth2020', 'Lange2023', 'Sur2023']	334	170	0.6859864791234335	0.1820000012715657	3.754024449999697	211	False	2.8094299411534744	-0.057265464	False
leiden100	868	dsg2.1	154	148	5.292558670043945	7.364820367161212e-60	1	1.0	['Farnsworth2020', 'Lange2023', 'Sur2023']	208	176	0.6784645120302836	0.0893333343168099	7.521747283758165	188	False	2.633557789059373	0.36298054	False
leiden100	868	egr1	313	245	4.014572143554688	1.270520764703114e-42	1	1.0	['Farnsworth2020', 'Lange2023', 'Sur2023']	400	121	0.7551184296607971	0.2580000013113022	2.9193761615158795	231	False	3.17967498962258	0.21285741	False
leiden100	868	si:cabz01007794.1	120	180	5.3270769119262695	3.859972737371264e-40	2	0.6666666666666666	['Lange2023', 'Sur2023']	123	254	0.5879351794719696	0.0570000018924474	10.154054487171637	98	False	2.754369805529137	1.9232327	True
leiden100	868	LOC100149234	49	135	6.199484348297119	6.434517312969327e-44	2	0.6666666666666666	['Farnsworth2020', 'Sur2023']	43	282	0.5665567964315414	0.032999999821186	16.692847041660443	85	False	1.07752490088528	-0.3749051	False
leiden100	868	CABZ01051602.1	33	137	6.614808559417725	3.5289785724824085e-39	1	1.0	['Farnsworth2020', 'Lange2023', 'Sur2023']	8	284	0.5642041166623434	0.019333333397905	27.79692368200568	60	False	0.8478192163050967	-0.047961414	False
leiden100	868	si:dkey-16l2.20	199	188	4.740853786468506	4.647422301492141e-50	1	1.0	['Farnsworth2020', 'Lange2023', 'Sur2023']	248	242	0.6020735700925192	0.0993333334724108	6.01070002581295	192	False	2.674465547533136	0.26456025	False
leiden100	868	XLOC_041945	107	131	5.689416885375977	6.435202837442914e-55	2	0.6666666666666666	['Lange2023', 'Sur2023']	145	251	0.5912365019321442	0.06700000166893	8.70936010877693	95	False	2.2334754915729884	0.703054	True
leiden100	868	tuba8l2	268	178	4.699283123016357	4.2120906135362913e-64	2	0.6666666666666666	['Farnsworth2020', 'Sur2023']	378	115	0.7616632878780365	0.2170000001788139	3.49845544611222	320	False	4.28062844656058	0.688461	False
leiden100	868	jupa	341	330	3.302316188812256	1.968949131150062e-34	2	0.6666666666666666	['Farnsworth2020', 'Sur2023']	367	101	0.784229189157486	0.2220000028610229	3.521207081090725	257	False	4.255952336672154	0.07266668	False
leiden100	868	zgc:100829	190	149	5.00130558013916	6.131998185024724e-70	2	0.6666666666666666	['Farnsworth2020', 'Sur2023']	274	184	0.667659729719162	0.152999997138977	4.341946377542664	141	False	2.954528079726233	-0.35487595	False
leiden100	868	tnks1bp1	192	209	4.606827735900879	2.701524536722133e-42	2	0.6666666666666666	['Lange2023', 'Sur2023']	219	235	0.6081557720899582	0.0930000022053718	6.4803804021096765	148	False	2.924272207710924	1.0315857	True
leiden100	868	cmah	25	93	6.6489763259887695	4.054501612501554e-74	1	1.0	['Farnsworth2020', 'Lange2023', 'Sur2023']	41	222	0.6222273310025533	0.0313333335022131	19.27507199218709	101	False	1.4679170333852825	-0.12843628	False
leiden100	868	cyldb	28	131	6.687254428863525	3.085766196479381e-40	1	1.0	['Farnsworth2020', 'Lange2023', 'Sur2023']	7	301	0.5542751550674438	0.0173333336909612	30.287735140129403	58	False	0.7348227460172853	-0.14325458	False
leiden100	868	gsnb	253	235	4.212701797485352	6.6450709649996515e-40	2	0.6666666666666666	['Lange2023', 'Sur2023']	299	194	0.6534738838672638	0.1459999978542328	4.452203356603101	206	False	3.562167336847666	0.60571194	False
leiden100	868	hebp2	366	456	2.5746009349823	2.7735858389603903e-11	2	0.6666666666666666	['Farnsworth2020', 'Lange2023']	294	143	0.7223786115646362	0.1599999964237213	4.493034954242121	198	False	2.757049859965057	-0.18191491	False
leiden100	868	cavin2a	197	179	4.886156558990479	3.9681190889799674e-55	1	1.0	['Farnsworth2020', 'Lange2023', 'Sur2023']	255	181	0.6741127371788025	0.1206666678190231	5.548871759872802	182	False	2.715626350065276	0.3370976	False
leiden100	868	ip6k2a	261	154	4.782540798187256	1.1463482711598967e-77	2	0.6666666666666666	['Farnsworth2020', 'Sur2023']	391	94	0.8034990131855011	0.31700000166893	2.529871097368941	131	False	4.108865750532127	-0.19858384	False
leiden100	868	epas1b	128	172	5.446585655212402	2.8246132118419537e-41	2	0.6666666666666666	['Lange2023', 'Sur2023']	146	277	0.5693652629852295	0.0609999988228082	9.199439900237646	123	False	1.508740110484843	-0.16648997	False
leiden100	868	gbgt1l4	123	181	5.08830451965332	2.5971687773025897e-45	1	1.0	['Farnsworth2020', 'Lange2023', 'Sur2023']	130	297	0.5552548468112946	0.0540000014007091	10.113724229907426	112	False	2.389436551512034	0.98814356	True
leiden100	868	hsd11b1la	110	129	5.602244377136231	1.626124141003342e-60	1	1.0	['Farnsworth2020', 'Lange2023', 'Sur2023']	156	245	0.5994932452837626	0.0653333316246668	9.052662222388086	135	False	1.932941332176336	-0.3841175	False
leiden100	868	ctsl.1	11	98	7.1804962158203125	7.616866566407392e-57	1	1.0	['Farnsworth2020', 'Lange2023', 'Sur2023']	6	205	0.6433987319469452	0.0253333337604999	24.47083752508178	37	False	1.1062035201664189	1.0613669	True
leiden100	868	irf2	181	231	4.588744640350342	8.920799403346988e-31	1	1.0	['Farnsworth2020', 'Lange2023', 'Sur2023']	176	259	0.5835118492444357	0.07133333136638	8.080809195470183	140	False	1.5326090531886511	-0.54121816	False
leiden100	868	idh1	307	220	4.196635246276856	3.280634299507844e-51	2	0.6666666666666666	['Lange2023', 'Sur2023']	410	153	0.7086209356784821	0.2559999972581863	2.761170985405052	226	False	3.490512575739912	0.12733415	False
leiden100	868	ier2a	347	264	3.767242670059204	1.9368316026933376e-44	2	0.6666666666666666	['Farnsworth2020', 'Sur2023']	441	74	0.8522439002990723	0.3930000066757202	2.165593618888769	295	False	4.645722148033398	0.24412142	False
leiden100	868	klhl24b	125	119	5.749844074249268	2.4128953498150885e-62	1	1.0	['Farnsworth2020', 'Lange2023', 'Sur2023']	194	234	0.6082777976989746	0.0900000023345152	6.695360242511582	117	False	2.2222891425205846	-0.16495377	False
leiden100	868	krt91	258	150	5.248771190643311	2.816268803092664e-59	1	1.0	['Farnsworth2020', 'Lange2023', 'Sur2023']	392	118	0.7563042640686035	0.2546666661898295	2.9620766576833053	222	False	4.380530347499986	2.3611894	False
leiden100	868	oclnb	109	157	5.353314399719238	3.3072409201896458e-49	1	1.0	['Farnsworth2020', 'Lange2023', 'Sur2023']	122	220	0.6237469017505646	0.0553333337108294	11.090181613563274	114	False	2.1064113110038805	0.20094608	False
leiden100	868	sft2d2a	64	124	5.942822456359863	2.71720254467504e-55	1	1.0	['Farnsworth2020', 'Lange2023', 'Sur2023']	82	310	0.5457467337449392	0.0386666655540466	13.78353148943124	92	False	1.6418582782266251	-0.070181765	False
leiden100	868	pmaip1	282	324	3.665803909301758	2.8268583823924808e-27	2	0.6666666666666666	['Farnsworth2020', 'Sur2023']	263	195	0.6534609496593475	0.1170000024139881	5.546279120938099	209	False	2.998228192008412	0.29798353	False
leiden100	868	hsd17b14	208	257	4.32781982421875	6.373568700733551e-29	1	1.0	['Farnsworth2020', 'Lange2023', 'Sur2023']	198	283	0.564329187075297	0.0826666665573914	6.756922563509892	132	False	2.3252155289321745	0.6317423	True
leiden100	868	zfand5a	285	238	3.952765941619873	7.66062866177532e-50	2	0.6666666666666666	['Farnsworth2020', 'Sur2023']	353	172	0.6855983734130859	0.210999995470047	3.2386716419062087	170	False	3.865577691908813	-0.029881435	False
leiden100	868	gna14	45	136	5.8331618309021	6.364027959289362e-48	1	1.0	['Farnsworth2020', 'Lange2023', 'Sur2023']	36	260	0.5834765036900839	0.0293333331743876	19.268456266573267	91	False	1.5059966206472073	-0.056114573	False
leiden100	868	BX548046.2	113	195	5.2385735511779785	3.9548724483041977e-32	2	0.6666666666666666	['Farnsworth2020', 'Sur2023']	94	280	0.5686485767364502	0.0449999999254941	12.383664731719676	92	False	1.4281347769853006	-0.28727034	False
leiden100	868	si:ch1073-340i21.3	153	191	5.3931884765625	8.663480183757598e-31	2	0.6666666666666666	['Lange2023', 'Sur2023']	163	238	0.6060549169778824	0.0759999994188547	7.883830150123806	102	False	2.231273982234581	1.3138838	True
leiden100	868	baiap2l1a	58	142	5.667980194091797	1.0309184015743594e-49	1	1.0	['Farnsworth2020', 'Lange2023', 'Sur2023']	52	247	0.596612791220347	0.0339999993642171	17.07465148788909	105	False	1.6706029773708726	-0.4357158	False
leiden100	868	si:dkeyp-86h10.3	87	146	5.681105136871338	3.732987373054748e-46	1	1.0	['Farnsworth2020', 'Lange2023', 'Sur2023']	98	321	0.5332814256350199	0.0433333336065212	12.051460654346752	97	False	1.9707556276770537	0.9018069	True
leiden100	868	nupr1a	311	222	4.019784927368164	6.106670162681431e-60	2	0.6666666666666666	['Farnsworth2020', 'Sur2023']	418	102	0.7818838655948639	0.335999995470047	2.323097555247438	152	False	4.472318773358327	-0.02145245	False
leiden100	868	zgc:172075	40	130	6.3835649490356445	2.8950849112078247e-44	1	1.0	['Farnsworth2020', 'Lange2023', 'Sur2023']	23	335	0.527489443620046	0.0226666660358508	22.33054046647201	80	False	0.8777232009139194	-0.5666325	False
leiden100	868	vps4b	322	276	3.637306928634644	1.719077768967399e-46	2	0.6666666666666666	['Farnsworth2020', 'Sur2023']	386	109	0.7699670493602753	0.2820000052452087	2.7242651415934134	157	False	3.935858072700532	-0.40982223	False
leiden100	868	psme1	63	138	5.86385440826416	1.1753508344630672e-45	1	1.0	['Farnsworth2020', 'Lange2023', 'Sur2023']	64	288	0.5588459571202596	0.0353333341578642	15.408603974735485	92	False	1.047579321154083	-0.4756518	False
leiden100	868	ankrd22	148	203	4.993322372436523	6.516781311306349e-33	1	1.0	['Farnsworth2020', 'Lange2023', 'Sur2023']	144	292	0.5571909844875336	0.0580000020563602	9.460863814111685	123	False	1.554813704330036	-0.4007548	False
leiden100	868	ndufaf2	252	232	4.043766021728516	9.923363506213364e-49	2	0.6666666666666666	['Farnsworth2020', 'Sur2023']	301	210	0.6345714926719666	0.1700000017881393	3.716792315940491	130	False	3.499910457777158	-0.46355423	False
leiden100	868	si:ch211-232i5.1	82	195	5.423155307769775	2.4719303565657678e-29	2	0.6666666666666666	['Lange2023', 'Sur2023']	42	307	0.5485069006681442	0.0310000013560056	17.172089918209153	86	False	1.376638442565961	0.16026483	False
leiden100	868	zgc:153932	48	174	6.888603687286377	1.2375866208696576e-25	2	0.6666666666666666	['Farnsworth2020', 'Sur2023']	3	281	0.5682048797607422	0.0149999996647238	35.5753057305183	38	False	0.57539210370543	0.25289097	False
leiden100	868	cyb5r2	69	147	5.719273567199707	2.001192125376968e-44	1	1.0	['Farnsworth2020', 'Lange2023', 'Sur2023']	67	324	0.5323914090792338	0.0326666670540968	15.843308998249237	106	False	1.2292407301556665	-0.46393818	False
leiden100	868	fam129aa	96	189	5.399749755859375	8.523595438256268e-32	2	0.6666666666666666	['Lange2023', 'Sur2023']	70	253	0.5884979069232941	0.0390000008046627	14.737447376615496	90	False	1.332523217538708	-0.1735081	False
leiden100	868	si:dkey-221j11.3	20	69	7.314166069030762	2.2165502094545058e-96	1	1.0	['Farnsworth2020', 'Lange2023', 'Sur2023']	53	209	0.6351178487141927	0.0380000000198682	16.31071406128533	96	False	1.9425497957611004	0.41680974	False
leiden100	868	osbpl7	113	168	5.363572597503662	2.376850942106725e-45	1	1.0	['Farnsworth2020', 'Lange2023', 'Sur2023']	121	294	0.5562130014101664	0.0513333318134148	10.647382501783174	108	False	1.9819208176823344	0.031300705	False
leiden100	868	XLOC_027129	92	143	5.659747123718262	1.409337761406292e-49	1	1.0	['Farnsworth2020', 'Lange2023', 'Sur2023']	108	293	0.5571030179659525	0.047999999175469	11.389857701168213	99	False	1.7183115250433874	-0.002001812	False
leiden100	868	paqr6	157	194	5.057818412780762	5.631881490061782e-35	1	1.0	['Farnsworth2020', 'Lange2023', 'Sur2023']	165	219	0.624591201543808	0.0773333360751469	7.98627037847161	110	False	1.4550097322245292	-0.4046292	False
leiden100	868	tmsb1	278	159	4.992774486541748	5.814292663052809e-60	2	0.6666666666666666	['Farnsworth2020', 'Sur2023']	419	88	0.8195993900299072	0.3079999983310699	2.6556614707508754	226	False	5.5449140172012905	2.7448797	False
leiden100	868	BX901957.1	72	134	5.821043968200684	1.0047951852776458e-48	1	1.0	['Farnsworth2020', 'Lange2023', 'Sur2023']	86	313	0.5430810153484344	0.0406666658818721	13.057944614309696	91	False	1.3591307451021737	-0.32429928	False
leiden100	868	evplb	165	207	4.804284572601318	6.602586061222795e-36	2	0.6666666666666666	['Lange2023', 'Sur2023']	168	276	0.5695528239011765	0.0700000002980232	8.035955232482749	119	False	2.9888544506534425	2.2279687	True
leiden100	868	jdp2b	349	297	3.7016191482543945	1.7967715849080934e-35	2	0.6666666666666666	['Farnsworth2020', 'Lange2023']	415	96	0.7945109009742737	0.284000001847744	2.791266301111327	256	False	3.9686185994680985	0.32630318	False
leiden100	868	cebpd	221	91	6.115566730499268	1.95668873229151e-97	1	1.0	['Farnsworth2020', 'Lange2023', 'Sur2023']	394	57	0.8741160233815511	0.2746666620175044	3.17454427378666	305	False	3.5616595629316	0.6068881	False
leiden100	868	naga	296	318	3.5548877716064453	2.459831409134466e-31	2	0.6666666666666666	['Farnsworth2020', 'Sur2023']	292	198	0.6527637094259262	0.1600000038743019	4.060644060209722	146	False	3.1250919543516087	-0.25690237	False
leiden100	868	tmem238a	234	213	4.420486927032471	3.576055914470332e-46	1	1.0	['Farnsworth2020', 'Lange2023', 'Sur2023']	293	232	0.609211802482605	0.1246666659911473	4.85579686283387	221	False	2.789610619328361	-0.3003473	False
leiden100	868	chmp4bb	316	261	3.753629684448242	5.332971655451994e-49	2	0.6666666666666666	['Farnsworth2020', 'Sur2023']	389	146	0.7193838655948639	0.2619999945163727	2.7391022076619	169	False	4.008936938810766	-0.37252757	False
leiden100	868	si:dkey-187j14.4	32	131	6.651294708251953	3.9143709295921237e-41	1	1.0	['Farnsworth2020', 'Lange2023', 'Sur2023']	13	302	0.5541458129882812	0.0206666669497887	25.622114110804404	65	False	0.7763902504402286	-0.34171638	False
leiden100	868	wbp2nl	346	295	3.5420711040496826	1.0736445610418257e-43	2	0.6666666666666666	['Farnsworth2020', 'Sur2023']	408	128	0.7421399652957916	0.3040000051259994	2.4365244354300613	148	False	3.9911612701291097	-0.5138024	False
leiden100	868	XLOC_044191	304	187	4.666807651519775	4.2973945347313385e-56	1	1.0	['Farnsworth2020', 'Lange2023', 'Sur2023']	440	124	0.7517507076263428	0.3346666693687439	2.2425542251244925	281	False	3.383459278284304	0.25720948	False
leiden100	868	smim13	329	293	3.514274835586548	1.2112261723154757e-45	2	0.6666666666666666	['Farnsworth2020', 'Sur2023']	382	126	0.7476546764373779	0.2970000058412552	2.512263965646319	104	False	4.020945540824509	-0.5663352	False
leiden100	868	zmp:0000000906	64	184	6.033854007720947	1.0187726603890708e-26	2	0.6666666666666666	['Lange2023', 'Sur2023']	22	339	0.5254351794719696	0.0260000005364418	19.49759885232009	57	False	1.3936689374786608	0.9304022	True
leiden100	868	mat2aa	414	468	1.868559956550598	5.813092017825193e-12	2	0.6666666666666666	['Farnsworth2020', 'Sur2023']	402	186	0.6649340689182281	0.2719999924302101	2.4393190014042507	128	False	4.502780935007218	-0.4598715	False
leiden100	868	zgc:92313	195	210	4.534180641174316	6.510347372421819e-45	1	1.0	['Farnsworth2020', 'Lange2023', 'Sur2023']	222	199	0.6504118939240774	0.0860000004371007	7.487492995991825	212	False	2.693338893535365	-0.2031079	False
leiden100	868	myzap	162	212	4.907735347747803	2.912839700903737e-31	2	0.6666666666666666	['Lange2023', 'Sur2023']	157	287	0.5605492144823074	0.0679999999701976	8.13839441630218	105	False	1.5431854327126944	-0.314654	False
leiden100	868	ctsba	402	475	1.7271926403045654	3.117743926051857e-09	2	0.6666666666666666	['Farnsworth2020', 'Sur2023']	359	160	0.6941556632518768	0.1950000002980232	3.5467125622187456	234	False	4.176489449654199	0.5619376	False
leiden100	868	tcima	147	56	7.444009780883789	1.0843680007942067e-117	1	1.0	['Farnsworth2020', 'Lange2023', 'Sur2023']	289	157	0.7050915161768595	0.1453333348035812	4.825226713548383	214	False	3.4403702376245056	1.165873	False
leiden100	868	adipor2	221	125	5.265190601348877	2.457178270615365e-83	1	1.0	['Farnsworth2020', 'Lange2023', 'Sur2023']	360	142	0.7225424647331238	0.2313333352406819	3.1142430077181205	170	False	3.5522302852724112	0.16316456	False
leiden100	868	dsc2l	210	202	4.624658584594727	3.868313087186703e-44	1	1.0	['Farnsworth2020', 'Lange2023', 'Sur2023']	261	227	0.6122000416119894	0.1166666646798451	5.211331886396393	175	False	2.5561756829596383	0.16674906	False
leiden100	868	si:ch211-212k18.7	142	168	5.305890083312988	5.419777033510327e-47	1	1.0	['Farnsworth2020', 'Lange2023', 'Sur2023']	171	217	0.6267964144547781	0.0779999991257985	7.946790144327514	120	False	2.073810963066453	0.37821412	False
leiden100	868	enosf1	124	146	5.5941572189331055	7.971722356001499e-49	1	1.0	['Farnsworth2020', 'Lange2023', 'Sur2023']	166	308	0.5476432045300802	0.0693333322803179	7.800614399207306	101	False	1.5297910981675007	-0.12876248	False
leiden100	868	si:ch73-347e22.8	137	183	5.042835712432861	1.807414428397969e-43	1	1.0	['Farnsworth2020', 'Lange2023', 'Sur2023']	148	252	0.5897332926591238	0.0646666673322518	8.995938375709041	116	False	2.6471273304564686	1.5910811	True
leiden100	868	klf2b	202	214	4.5406670570373535	1.8900101130086455e-41	1	1.0	['Farnsworth2020', 'Lange2023', 'Sur2023']	228	299	0.55478568871816	0.0806666662295659	6.805539081953463	192	False	2.853308927095937	0.45054233	False
leiden100	868	wu:fi04e12	237	223	4.31846809387207	2.577050341741033e-43	1	1.0	['Farnsworth2020', 'Lange2023', 'Sur2023']	286	197	0.6528102656205496	0.1333333353201548	4.867073865636794	216	False	3.058906295266687	0.12762015	False
leiden100	868	si:ch73-31d8.2	105	228	5.174424648284912	8.79825188777056e-23	2	0.6666666666666666	['Farnsworth2020', 'Sur2023']	46	322	0.5330248326063156	0.032999999821186	15.706612806319908	69	False	1.2320861784209585	0.38119012	False
leiden100	868	prrg2	237	236	4.220687389373779	5.1993232615601465e-39	1	1.0	['Farnsworth2020', 'Lange2023', 'Sur2023']	273	337	0.5256740550200144	0.0979999999205271	5.3199399539677295	220	False	2.688347673354088	-0.16569884	False
leiden100	868	zgc:101783	213	238	4.289244174957275	1.6484374123299535e-35	2	0.6666666666666666	['Farnsworth2020', 'Sur2023']	230	311	0.5456389337778091	0.0920000001788139	5.877837986309353	124	False	2.5468013205079303	-0.3654433	False
leiden100	868	elovl6l	67	171	5.625298023223877	1.4565840625818078e-38	1	1.0	['Farnsworth2020', 'Lange2023', 'Sur2023']	40	364	0.5066078106562296	0.027333332846562	17.91557009565933	88	False	1.5149738099614234	0.04621861	False
leiden100	868	tjp3	230	220	4.422968864440918	9.958638392081114e-41	2	0.6666666666666666	['Lange2023', 'Sur2023']	281	296	0.5561224520206451	0.1119999997317791	4.930287197726117	210	False	2.546060325136936	-0.18231039	False
leiden100	868	apoa2	299	234	4.149630546569824	6.64816646704073e-43	1	1.0	['Farnsworth2020', 'Lange2023', 'Sur2023']	380	133	0.735385537147522	0.2406666676203409	3.0471125554823546	209	False	2.9453326856950124	2.5183914	True
leiden100	868	bicdl2l	94	163	5.640325546264648	7.310926947886936e-40	1	1.0	['Farnsworth2020', 'Lange2023', 'Sur2023']	91	266	0.5776802102724711	0.0446666665375232	12.67182945786031	93	False	1.4604705228819883	0.008391512	False
leiden100	868	npc2	407	407	2.5968270301818848	3.7660237271760643e-22	2	0.6666666666666666	['Farnsworth2020', 'Sur2023']	437	123	0.7522819638252258	0.3429999947547912	2.1897731840437302	229	False	4.084454561635191	0.058913752	False
leiden100	868	slc3a2b	335	255	3.883212566375733	7.304887929311207e-45	1	1.0	['Farnsworth2020', 'Lange2023', 'Sur2023']	431	106	0.77629154920578	0.3120000064373016	2.483359531053181	240	False	3.593112707996421	0.22834432	False
leiden100	868	cdc34a	211	176	4.8766770362854	1.0691056918094881e-57	2	0.6666666666666666	['Farnsworth2020', 'Sur2023']	289	255	0.587664783000946	0.125	4.671942722229731	199	False	2.9218261741911	-0.4272256	False
leiden100	868	si:dkey-38p12.3	231	243	4.179321765899658	5.758651689985738e-38	1	1.0	['Farnsworth2020', 'Lange2023', 'Sur2023']	259	239	0.6056560476620992	0.1226666669050852	4.905574499939507	143	False	2.7469178421741334	-0.332063	False
leiden100	868	gmds	287	271	3.819441318511963	1.982967702051906e-38	1	1.0	['Farnsworth2020', 'Lange2023', 'Sur2023']	323	211	0.6325400869051615	0.1786666686336199	3.5261971055805006	153	False	3.5413268636808777	0.5403621	False
leiden100	868	galnt7	257	290	3.68113374710083	3.7130888709879023e-39	2	0.6666666666666666	['Farnsworth2020', 'Sur2023']	250	269	0.5743534564971924	0.1149999983608722	4.959943660579083	121	False	3.4859858900838057	-0.23424168	False
leiden100	868	si:dkeyp-11e3.1	86	165	5.504773616790772	1.0898196537072143e-41	1	1.0	['Farnsworth2020', 'Lange2023', 'Sur2023']	78	319	0.5366620719432831	0.0366666677097479	14.27421390409162	93	False	1.4698472765400976	-0.2698088	False
leiden100	868	mgst2	217	164	5.003011226654053	2.048428704982974e-56	2	0.6666666666666666	['Lange2023', 'Sur2023']	316	248	0.5953631401062012	0.1499999985098838	3.949424807889422	189	False	2.990391678876877	0.3697288	False
leiden100	868	spint1a	288	277	3.805992841720581	1.4070062114634702e-36	1	1.0	['Farnsworth2020', 'Lange2023', 'Sur2023']	319	201	0.6459307869275411	0.1413333316644033	4.545181226087569	279	False	3.1313230715695166	-0.1637126	False
leiden100	868	tmem106a	275	307	3.792558908462525	7.267811976890906e-29	1	1.0	['Farnsworth2020', 'Lange2023', 'Sur2023']	265	369	0.5021793146928152	0.103333331644535	4.822805011222619	157	False	2.398401514803948	-0.643308	False
leiden100	868	ankk1	82	215	5.446060657501221	8.308171212536698e-24	2	0.6666666666666666	['Lange2023', 'Sur2023']	22	343	0.5237845033407211	0.0240000002086162	20.99137995846312	73	False	1.016815653812466	-0.29424387	False
leiden100	868	crybg1b	235	279	4.262426376342773	7.070321267239081e-24	2	0.6666666666666666	['Lange2023', 'Sur2023']	228	342	0.5244222730398178	0.0830000024288892	6.255026879131549	145	False	2.1134443799266656	0.060208537	False
leiden100	868	rhoca	307	263	3.789482355117798	2.756072236769352e-44	2	0.6666666666666666	['Farnsworth2020', 'Sur2023']	367	207	0.6389452517032623	0.197000004351139	3.232046654748373	200	False	3.618297162045624	-0.2558545	False
leiden100	868	cav2	154	122	5.553967475891113	4.1497414467233945e-68	1	1.0	['Farnsworth2020', 'Lange2023', 'Sur2023']	234	231	0.6093825499216715	0.0920000026623408	6.563253037075862	183	False	2.5469560581702986	0.4810413	False
leiden100	868	itm2bb	254	237	4.179904937744141	1.1892842402543223e-40	1	1.0	['Farnsworth2020', 'Lange2023', 'Sur2023']	298	236	0.6079819798469543	0.1326666697859764	4.555974805252801	212	False	2.615480949743332	-0.15641642	False
leiden100	868	styk1b	132	190	4.975794792175293	9.16552695790679e-40	1	1.0	['Farnsworth2020', 'Lange2023', 'Sur2023']	132	331	0.5289210478464762	0.0526666678488254	9.874305021866082	106	False	2.189509533539806	0.49195185	False
leiden100	868	si:ch211-250e5.2	104	193	5.313628196716309	2.8918514164382475e-31	2	0.6666666666666666	['Lange2023', 'Sur2023']	80	389	0.4862695038318634	0.0339999999850988	13.921985829694776	89	False	1.2455158817289225	-0.31615067	False
leiden100	868	CABZ01068469.1	192	219	4.8584065437316895	2.9744702576055946e-30	2	0.6666666666666666	['Lange2023', 'Sur2023']	209	363	0.506677657365799	0.0829999987035989	6.043781728582902	97	False	1.7135112746151648	-0.21093665	False
leiden100	868	xiap	303	367	3.408935308456421	2.2440477165046904e-19	1	1.0	['Farnsworth2020', 'Lange2023', 'Sur2023']	259	318	0.53812904159228	0.1233333349227905	4.336158456033312	97	False	2.419917504162585	-0.48740003	False
leiden100	868	rnf128a	226	256	4.151808261871338	1.318504098540928e-33	1	1.0	['Farnsworth2020', 'Lange2023', 'Sur2023']	236	275	0.5699961086114248	0.0899999986092249	6.274682608110953	169	False	2.503432417133439	-0.11655241	False
leiden100	868	tfap2a	356	362	3.168429136276245	2.754495460549401e-26	2	0.6666666666666666	['Lange2023', 'Sur2023']	361	244	0.5997899174690247	0.1660000011324882	3.597544391585916	258	False	4.072627669452984	1.3715702	False
leiden100	868	si:ch211-98n17.5	151	200	4.885812759399414	8.366623529813333e-36	1	1.0	['Farnsworth2020', 'Lange2023', 'Sur2023']	151	359	0.5095279514789581	0.0566666660209496	8.853085962928544	112	False	2.1567065627481643	0.87918794	True
leiden100	868	fuca2	219	242	4.245877265930176	1.5360411206904052e-34	1	1.0	['Farnsworth2020', 'Lange2023', 'Sur2023']	241	309	0.5475578109423319	0.0979999999205271	5.540987993764546	132	False	2.4726625135962093	-0.10842262	False
leiden100	868	si:ch1073-190k2.1	306	351	3.749810934066773	4.746101264916527e-18	2	0.6666666666666666	['Lange2023', 'Sur2023']	278	298	0.5552221089601517	0.1019999962300062	5.400214847756583	247	False	2.557184121561041	0.87820494	True
leiden100	868	fut9b	85	192	5.258162498474121	1.460474983338778e-33	1	1.0	['Farnsworth2020', 'Lange2023', 'Sur2023']	50	361	0.5092364450295767	0.0293333337952693	16.820981448110764	96	False	1.5393172146845815	-0.030409835	False
leiden100	868	tmem176l.3b	75	197	5.664494514465332	8.233355558682609e-25	1	1.0	['Farnsworth2020', 'Lange2023', 'Sur2023']	29	350	0.5157390336195627	0.0260000005364418	19.13848234640299	66	False	0.8382130170497145	-0.24454978	False
leiden100	868	ddit3	350	317	3.548520088195801	1.1247251805272267e-32	2	0.6666666666666666	['Farnsworth2020', 'Sur2023']	396	215	0.6279158294200897	0.2259999960660934	2.770554362639611	188	False	3.7312243730467487	0.43182898	False
leiden100	868	si:ch211-218c6.8	351	360	3.083909034729004	2.5699237826048143e-28	2	0.6666666666666666	['Farnsworth2020', 'Sur2023']	354	249	0.5948275923728943	0.1820000037550926	3.255888416102359	179	False	3.3700992873674624	-0.65237695	False
leiden100	868	fosb	324	258	3.989679336547852	1.42992069186486e-38	1	1.0	['Farnsworth2020', 'Lange2023', 'Sur2023']	408	187	0.6643131375312805	0.2259999960660934	2.93089492978479	276	False	3.468345178201309	0.37119156	False
leiden100	868	c1galt1b	319	337	3.544351816177368	5.081251728127029e-25	2	0.6666666666666666	['Lange2023', 'Sur2023']	321	304	0.5511704683303833	0.159000001847744	3.4510653872106123	133	False	2.732155487220225	-0.5070582	False
leiden100	868	TSTD1	311	299	3.733995199203491	2.509797506588397e-34	1	1.0	['Farnsworth2020', 'Lange2023', 'Sur2023']	341	261	0.5823320845762888	0.1573333342870076	3.68420261723848	214	False	3.005144846885843	-0.23367591	False
leiden100	868	wipf2a	309	346	3.491804361343384	1.848796837204997e-24	1	1.0	['Farnsworth2020', 'Lange2023', 'Sur2023']	292	290	0.5580766697724661	0.1293333346645037	4.289590772856443	171	False	2.683413171940335	-0.47905102	False
leiden100	868	cers5	270	291	3.814158439636232	1.7699549795444946e-31	1	1.0	['Farnsworth2020', 'Lange2023', 'Sur2023']	270	295	0.5561319390932719	0.1193333342671394	4.629905275095607	152	False	2.840103487787167	-0.3475034	False
leiden100	868	gpa33a	277	306	3.802576065063477	1.0388451439210704e-28	1	1.0	['Farnsworth2020', 'Lange2023', 'Sur2023']	269	302	0.5541458129882812	0.1106666674216588	4.971455008073478	184	False	2.8137289432314367	0.23226623	False
leiden100	868	s100u	329	302	3.768752336502075	1.1500340567565758e-30	2	0.6666666666666666	['Lange2023', 'Sur2023']	373	258	0.5852716118097305	0.1969999969005584	2.9609677827630154	162	False	3.2727548498738104	0.7688387	False
leiden100	868	rasgef1ba	394	391	2.8001277446746826	1.4174901521288696e-24	2	0.6666666666666666	['Farnsworth2020', 'Sur2023']	417	168	0.6869929134845734	0.2769999951124191	2.474794696332132	182	False	4.344930851123234	0.3378262	False
leiden100	868	arfgap3	225	294	4.022676467895508	2.226500947203853e-25	2	0.6666666666666666	['Lange2023', 'Sur2023']	197	395	0.4852566123008728	0.0690000019967556	6.946522834719492	140	False	2.1942468598038096	-0.35297605	False
leiden100	868	fam169aa	242	306	4.134389400482178	5.507586533312718e-21	2	0.6666666666666666	['Lange2023', 'Sur2023']	212	333	0.5282863080501556	0.0800000019371509	6.534398708543691	139	False	1.6506385824525849	-0.40545818	False
leiden100	868	CU693379.1	167	211	4.855571269989014	6.763829535351685e-34	1	1.0	['Farnsworth2020', 'Lange2023', 'Sur2023']	167	262	0.5811419387658437	0.0659999996423721	8.688685699599402	138	False	2.0270291963960587	0.21833266	False
leiden100	868	trim35-28	375	404	2.866870403289795	3.5568122119454964e-19	1	1.0	['Farnsworth2020', 'Lange2023', 'Sur2023']	361	300	0.5546106398105621	0.1739999974767367	3.174917987552664	184	False	2.9596482215775453	-0.5364909	False
leiden100	868	aldh3b1	182	205	4.676957130432129	1.489066309901491e-40	2	0.6666666666666666	['Lange2023', 'Sur2023']	204	378	0.4959108680486679	0.0759999975562095	6.453388101550598	119	False	2.249204208616033	-0.32449535	False
leiden100	868	serpinb14	241	246	4.287736892700195	4.568808934082706e-32	2	0.6666666666666666	['Lange2023', 'Sur2023']	271	356	0.5128301382064819	0.1129999980330467	4.5072819918604825	146	False	2.605127175266675	0.605083	True
leiden100	868	CABZ01092156.1	260	269	3.986803293228149	3.2395640862116255e-33	1	1.0	['Farnsworth2020', 'Lange2023', 'Sur2023']	275	312	0.5438813467820486	0.1013333338002363	5.324573397029209	223	False	2.485873353861479	-0.6183679	False
leiden100	868	cab39l1	384	422	2.6623282432556152	9.505414576477197e-19	1	1.0	['Farnsworth2020', 'Lange2023', 'Sur2023']	368	246	0.5972026586532593	0.2019999970992406	2.946811168479061	151	False	3.27268944479778	-0.53257173	False
leiden100	868	aco1	359	330	3.446294069290161	9.113702620970889e-30	2	0.6666666666666666	['Lange2023', 'Sur2023']	400	241	0.6054921895265579	0.2429999932646751	2.485623796180499	138	False	3.2172380090705435	-0.40140927	False
leiden100	868	eif4ebp3	340	292	3.6241087913513184	1.62255773468265e-40	2	0.6666666666666666	['Farnsworth2020', 'Sur2023']	403	200	0.6499746441841125	0.2280000001192093	2.8426840342586823	221	False	3.507289805154553	-0.43867603	False
leiden100	868	gfpt2	156	239	4.670318603515625	2.5224825306088773e-27	1	1.0	['Farnsworth2020', 'Lange2023', 'Sur2023']	119	330	0.5292961994806925	0.0493333327273527	10.535686209240666	103	False	1.917876908434748	0.3356263	False
leiden100	868	lgmn	384	459	2.206270217895508	1.951722932210342e-12	2	0.6666666666666666	['Farnsworth2020', 'Sur2023']	331	243	0.6005958467721939	0.1780000030994415	3.3608705941640893	144	False	3.726895129508986	0.4315977	False
leiden100	868	hunk	265	300	3.931156635284424	1.1223858383703604e-26	2	0.6666666666666666	['Lange2023', 'Sur2023']	251	346	0.5177070796489716	0.0980000011622905	5.239465389486771	143	False	2.550613730190537	0.3199289	False
leiden100	868	exosc1	374	402	2.726592540740967	6.002369258733782e-22	2	0.6666666666666666	['Farnsworth2020', 'Sur2023']	361	256	0.5874746441841125	0.19200000166893	3.049091394276644	159	False	3.5762612236265032	-0.5737248	False
leiden100	868	tmem30b	216	268	4.035557270050049	4.965174163721612e-31	1	1.0	['Farnsworth2020', 'Lange2023', 'Sur2023']	211	305	0.5506797631581625	0.0746666677296161	7.290921877642476	186	False	2.6692136608552026	-0.21755373	False
leiden100	868	litaf	260	270	3.960952281951904	2.228958113307057e-33	2	0.6666666666666666	['Farnsworth2020', 'Sur2023']	274	336	0.525862067937851	0.1070000007748603	4.878352445905638	184	False	2.546501911991253	-0.45236328	False
leiden100	868	ahnak	338	272	3.779782295227051	4.887614381071409e-40	2	0.6666666666666666	['Farnsworth2020', 'Sur2023']	421	175	0.6819218993186951	0.2409999966621399	2.8219913584219314	325	False	4.421718260421524	0.7265174	False
leiden100	868	porb	250	284	4.235852241516113	6.975361725452298e-23	2	0.6666666666666666	['Lange2023', 'Sur2023']	247	352	0.5144057720899582	0.1030000038444995	4.955824548435508	112	False	1.7975694713134815	-0.4828267	False
leiden100	868	abracl	418	458	2.1716275215148926	1.8926940487878205e-13	2	0.6666666666666666	['Farnsworth2020', 'Sur2023']	432	130	0.7387170493602753	0.278999999165535	2.6418466127314426	345	False	4.66500193855577	0.08613865	False
leiden100	868	zgc:171566	253	338	3.55674409866333	1.458023331888154e-24	2	0.6666666666666666	['Farnsworth2020', 'Sur2023']	196	409	0.4755324423313141	0.058000000193715	8.07682102994427	186	False	2.7025845254786725	-0.10820228	False
leiden100	868	gsto2	309	320	3.570714235305786	4.3777139197547174e-30	1	1.0	['Farnsworth2020', 'Lange2023', 'Sur2023']	318	223	0.6198600133260092	0.146666665871938	4.204469638831296	224	False	2.9924062559016376	0.35958177	False
leiden100	868	lgals3b	291	198	4.494083881378174	3.800645610607656e-54	1	1.0	['Farnsworth2020', 'Lange2023', 'Sur2023']	405	196	0.6533294320106506	0.2253333330154419	2.890998967288694	239	False	3.83198850282612	0.7514341	False
leiden100	868	zgc:158404	50	165	6.361227989196777	9.09739021582257e-31	1	1.0	['Farnsworth2020', 'Lange2023', 'Sur2023']	14	439	0.4449581503868103	0.0173333330700794	24.3249903703886	61	False	0.7482203309378594	-0.08696648	False
leiden100	868	ppdpfa	290	267	3.9527552127838135	3.1334397717539462e-34	1	1.0	['Farnsworth2020', 'Lange2023', 'Sur2023']	333	306	0.5486582418282827	0.1553333352009455	3.515937538988539	170	False	3.306395677056217	0.6389158	False
leiden100	868	mtfp1	314	304	3.6429247856140137	1.7861494045454336e-34	2	0.6666666666666666	['Farnsworth2020', 'Sur2023']	342	274	0.571374237537384	0.1709999963641166	3.3277572653297742	164	False	2.9213084099232645	-0.51351476	False
leiden100	868	ms4a17a.10	141	312	4.360307693481445	2.387646235057172e-16	2	0.6666666666666666	['Farnsworth2020', 'Sur2023']	26	386	0.4889071881771087	0.0240000002086162	19.596287363560187	69	False	1.4219615575975584	0.17788352	False
leiden100	868	zgc:92481	193	234	4.430567264556885	1.289941604656131e-33	1	1.0	['Farnsworth2020', 'Lange2023', 'Sur2023']	195	397	0.4842988848686218	0.0653333328664302	7.316063642480114	152	False	2.0957919775778526	-0.47808436	False
leiden100	868	CABZ01039859.1	115	226	5.092214107513428	1.6406364370438018e-24	2	0.6666666666666666	['Lange2023', 'Sur2023']	65	433	0.4484919011592865	0.0290000010281801	14.983062858466637	87	False	1.0960248960036505	-0.34964022	False
leiden100	868	cavin2b	342	269	3.837015628814697	9.26223153501655e-39	2	0.6666666666666666	['Lange2023', 'Sur2023']	429	206	0.6402311027050018	0.2460000067949295	2.596077267468987	252	False	3.662079381336648	0.9779366	False
leiden100	868	tspan37	176	298	4.577053546905518	1.374725309167373e-16	2	0.6666666666666666	['Farnsworth2020', 'Sur2023']	96	411	0.470968559384346	0.0410000002011656	11.23734659818518	76	False	1.207253517087388	-0.41490096	False
leiden100	868	ikzf2	126	262	4.687668323516846	4.383415564210089e-20	2	0.6666666666666666	['Lange2023', 'Sur2023']	54	434	0.4476665705442428	0.0280000008642673	15.471260592170257	79	False	1.647521389598271	-0.05087653	False
leiden100	868	ptgs2a	274	358	3.6521146297454834	6.089272630831919e-18	2	0.6666666666666666	['Farnsworth2020', 'Sur2023']	212	349	0.5157834738492966	0.0770000033080577	6.625428870923013	148	False	2.567820653378213	1.0364585	True
leiden100	868	tmem54a	184	158	5.078752040863037	2.074953912417505e-58	1	1.0	['Farnsworth2020', 'Lange2023', 'Sur2023']	255	271	0.574139138062795	0.0979999999205271	5.809486247722137	200	False	2.658454461408005	-0.18445753	False
leiden100	868	b4galt1l	360	354	3.343785762786865	8.405915482352354e-25	2	0.6666666666666666	['Lange2023', 'Sur2023']	385	332	0.528736487030983	0.1830000057816505	2.879002556443458	189	False	2.912888332674324	-0.4897805	False
leiden100	868	adgrf6	79	199	5.501436710357666	4.393294336314294e-26	1	1.0	['Farnsworth2020', 'Lange2023', 'Sur2023']	34	414	0.4671860138575236	0.0239999995877345	18.727440863128027	81	False	1.033827836894332	-0.4671604	False
leiden100	868	si:dkey-175d9.2	59	177	6.052854061126709	2.0232630532958143e-30	1	1.0	['Farnsworth2020', 'Lange2023', 'Sur2023']	19	445	0.440266619126002	0.0186666672428449	22.4372850609217	71	False	0.760139496184535	-0.4860164	False
leiden100	868	b3gnt7	201	240	4.573168754577637	3.830382628687776e-29	2	0.6666666666666666	['Lange2023', 'Sur2023']	201	413	0.4685249030590057	0.0700000002980232	6.613026775889721	123	False	2.336144512864575	1.0332197	True
leiden100	868	serpinb1	258	279	4.045848369598389	4.002528843233852e-29	1	1.0	['Farnsworth2020', 'Lange2023', 'Sur2023']	263	412	0.4699371258417765	0.0933333337306976	4.992266330650475	170	False	2.1911024326917463	0.15710367	False
leiden100	868	bcl11ab	315	339	3.6085317134857178	4.458294072835953e-23	2	0.6666666666666666	['Lange2023', 'Sur2023']	308	289	0.558710977435112	0.147000003606081	3.781830836469754	156	False	2.318888951336747	0.014788361	False
leiden100	868	btr02	140	241	4.899227142333984	1.0191679441024957e-21	2	0.6666666666666666	['Lange2023', 'Sur2023']	95	419	0.4643982499837875	0.0379999987781047	11.933288835000411	86	False	1.160438278952055	-0.37773463	False
leiden100	868	btr12	185	288	4.125505447387695	5.25018310174375e-25	1	1.0	['Farnsworth2020', 'Lange2023', 'Sur2023']	126	347	0.5165764490763346	0.0439999997615814	11.501698929301185	138	False	2.2697847620041305	-0.03318647	False
leiden100	868	zgc:153911	138	221	4.841567516326904	6.660411469896504e-30	1	1.0	['Farnsworth2020', 'Lange2023', 'Sur2023']	112	338	0.5255515972773234	0.0439999997615814	11.701146668157648	118	False	1.9418813896712792	0.62437403	True
leiden100	868	ckba	301	298	3.849154949188232	9.957207802454596e-30	1	1.0	['Farnsworth2020', 'Lange2023', 'Sur2023']	320	329	0.5306156873703003	0.1440000012516975	3.666315053663329	168	False	3.023810658185264	0.09292806	False
leiden100	868	si:ch211-202f5.3	160	182	4.975259780883789	4.768195925263578e-47	1	1.0	['Farnsworth2020', 'Lange2023', 'Sur2023']	182	358	0.5105844040711721	0.0653333353499571	7.712327465100134	136	False	2.372780606286216	0.0637859	False
leiden100	868	mylk5	262	266	4.075652122497559	9.7500111297488e-31	2	0.6666666666666666	['Lange2023', 'Sur2023']	280	379	0.4952731281518936	0.1129999980330467	4.35327312907525	160	False	2.4760775214092603	-0.039430805	False
leiden100	868	esrp1	175	169	5.0969977378845215	1.642294937690224e-53	1	1.0	['Farnsworth2020', 'Lange2023', 'Sur2023']	224	325	0.5320929984251658	0.0780000016093254	6.748012500828073	180	False	2.5936144829492007	0.19759767	False
leiden100	868	cyp27a7	127	217	5.0430521965026855	1.3414777446734928e-27	1	1.0	['Farnsworth2020', 'Lange2023', 'Sur2023']	100	430	0.4522300362586975	0.0373333332439263	11.823392277803247	95	False	1.1128262966261224	-0.4833729	False
leiden100	868	glrx	369	317	3.3701093196868896	1.0984712892251116e-38	2	0.6666666666666666	['Farnsworth2020', 'Sur2023']	438	156	0.7053752541542053	0.3320000022649765	2.1212469950439363	213	False	3.9729784449974384	-0.16790205	False
leiden100	868	ccdc171	326	450	2.8610987663269043	4.440337262056792e-10	2	0.6666666666666666	['Farnsworth2020', 'Lange2023']	218	267	0.5756509304046631	0.0959999971091747	5.944855129795882	108	False	2.2567874195834365	-0.41297758	False
leiden100	868	rhpn2	245	275	4.143968105316162	5.2886030750285345e-28	1	1.0	['Farnsworth2020', 'Lange2023', 'Sur2023']	246	341	0.524819403886795	0.0946666672825813	5.496370040085368	147	False	2.3653047035568644	0.14851908	False
leiden100	868	prkcdb	247	321	3.9354426860809326	1.9938327641122742e-20	1	1.0	['Farnsworth2020', 'Lange2023', 'Sur2023']	205	381	0.4929609795411427	0.0766666668156782	6.360012599915369	117	False	2.1231422739086483	-0.47652927	False
leiden100	868	arap1a	91	201	5.549202919006348	8.855118347869809e-25	2	0.6666666666666666	['Lange2023', 'Sur2023']	49	458	0.4244072437286377	0.0260000005364418	15.755823528761308	75	False	0.9268583083244192	-0.4403166	False
leiden100	868	arl11	107	166	5.506438732147217	2.1160345950363278e-41	1	1.0	['Farnsworth2020', 'Lange2023', 'Sur2023']	110	403	0.4804973701635996	0.0426666662096977	11.026657447384114	95	False	1.4139003642952614	-0.46186012	False
leiden100	868	bhlhe40	367	369	3.27855920791626	4.0180199051673697e-22	2	0.6666666666666666	['Lange2023', 'Sur2023']	383	273	0.5715786218643188	0.186999998986721	3.0456309837786844	214	False	2.674573922673664	0.58250177	True
leiden100	868	capn2l	188	259	4.365345001220703	3.657186075402762e-28	1	1.0	['Farnsworth2020', 'Lange2023', 'Sur2023']	161	421	0.4602625568707784	0.0546666694184144	8.28615330663547	116	False	2.2080278607119936	0.40167043	False
leiden100	868	mpzl2b	316	342	3.4579625129699707	2.0550046529657588e-25	1	1.0	['Farnsworth2020', 'Lange2023', 'Sur2023']	308	388	0.4868792394797007	0.1053333356976509	4.588205911897099	246	False	2.671450156965773	-0.4643927	False
leiden100	868	sik1	326	357	3.375062227249145	4.123139261554209e-22	2	0.6666666666666666	['Farnsworth2020', 'Sur2023']	311	357	0.5107124596834183	0.1219999976456165	4.160263979498171	204	False	2.571492333464193	0.050805654	False
leiden100	868	zgc:174935	155	233	4.657724380493164	3.7768048736969017e-29	1	1.0	['Farnsworth2020', 'Lange2023', 'Sur2023']	124	390	0.4861142734686534	0.0453333333134651	10.513257705270496	109	False	1.8981067986105573	0.29588592	False
leiden100	868	pitpnaa	305	352	3.3933653831481934	3.8519730104144e-23	2	0.6666666666666666	['Farnsworth2020', 'Sur2023']	276	380	0.4934711009263992	0.1030000001192092	4.754529811150145	177	False	2.7247080557117447	-0.21644603	False
leiden100	868	rhov	321	455	2.5717155933380127	2.1601172194288395e-11	2	0.6666666666666666	['Lange2023', 'Sur2023']	206	437	0.4458283334970474	0.0599999986588954	7.325054808536253	178	False	2.431369164940788	-0.27045012	False
leiden100	868	si:dkey-74k8.3	363	388	3.1920390129089355	6.220487978885791e-20	2	0.6666666666666666	['Lange2023', 'Sur2023']	358	355	0.5140306055545807	0.1500000022351741	3.410798661793719	207	False	2.819290767829623	-0.011469379	False
leiden100	868	zmp:0000001114	295	383	3.509486198425293	1.6354005459432232e-16	2	0.6666666666666666	['Lange2023', 'Sur2023']	226	401	0.4811299592256546	0.0729999989271164	6.515269813726767	159	False	2.147827446433594	-0.3765342	False
leiden100	868	tmem189	332	341	3.3824682235717773	2.659170235558891e-28	1	1.0	['Farnsworth2020', 'Lange2023', 'Sur2023']	340	263	0.5808918376763662	0.1773333350817362	3.262944852176209	143	False	3.2138440371643475	-0.43233967	False
leiden100	868	si:ch73-335l21.4	333	313	3.675128698348999	1.2776641527482482e-29	1	1.0	['Farnsworth2020', 'Lange2023', 'Sur2023']	369	188	0.6635964711507162	0.1833333323399225	3.6054058303744942	303	False	3.703931411334536	0.9673544	False
leiden100	868	slc20a1b	413	457	2.09718656539917	1.8153366967768065e-14	2	0.6666666666666666	['Farnsworth2020', 'Sur2023']	407	237	0.606554239988327	0.2559999972581863	2.3640243053309	135	False	4.034507283008411	-0.45832908	False
leiden100	868	abat	371	412	2.806131362915039	1.6090973152480434e-18	1	1.0	['Farnsworth2020', 'Lange2023', 'Sur2023']	347	303	0.5535955826441447	0.1793333366513252	3.0753913443993777	128	False	3.213379447139056	-0.21520746	False
leiden100	868	mir203a	116	218	5.177406311035156	1.5606549039080229e-25	1	1.0	['Farnsworth2020', 'Lange2023', 'Sur2023']	74	448	0.4370593031247456	0.0299999999503294	14.130945284730236	88	False	1.4772510193795056	0.49152404	False
leiden100	868	adipor1b	297	322	3.6341047286987305	9.043342432859735e-29	1	1.0	['Farnsworth2020', 'Lange2023', 'Sur2023']	290	314	0.5429956316947937	0.1419999996821085	3.8041652650636735	116	False	2.878480326637402	-0.17528273	False
leiden100	868	mgst1.1	314	284	3.77052640914917	9.507766035661886e-36	1	1.0	['Farnsworth2020', 'Lange2023', 'Sur2023']	362	272	0.5729533235232035	0.1760000064969062	3.242674025174318	196	False	3.189644144028943	-0.1426082	False
leiden100	868	tfap2c	374	431	2.710632562637329	1.1860613815869386e-15	2	0.6666666666666666	['Lange2023', 'Sur2023']	332	370	0.5019882917404175	0.1259999983012676	3.960537783215049	233	False	3.3881180273668448	0.99103457	False
leiden100	868	foxq1b	102	133	5.863575458526611	1.48010318581787e-48	1	1.0	['Farnsworth2020', 'Lange2023', 'Sur2023']	137	402	0.4809225400288899	0.0486666671931743	9.70313828698214	109	False	1.693297633957703	0.4871863	False
leiden100	868	hlfa	283	335	3.9226927757263184	9.548649900163604e-18	2	0.6666666666666666	['Lange2023', 'Sur2023']	253	400	0.48296819627285	0.096000000834465	4.98936280525156	135	False	1.4532771548112675	-0.3555825	False
leiden100	868	epas1a	203	219	4.665273666381836	7.405169612496544e-35	1	1.0	['Farnsworth2020', 'Lange2023', 'Sur2023']	226	278	0.5691828429698944	0.0886666650573412	6.358916578477253	151	False	2.177338535304264	0.1775462	False
leiden100	868	traf3ip2l	119	230	4.96616268157959	6.5724185834471766e-24	2	0.6666666666666666	['Farnsworth2020', 'Sur2023']	68	487	0.3950938135385513	0.0259999996051192	14.670141456722522	82	False	1.3640372344097065	-0.64039177	False
leiden100	868	kyat3	381	437	2.711179494857788	1.242544646652429e-13	2	0.6666666666666666	['Lange2023', 'Sur2023']	348	326	0.5319627821445465	0.1700000017881393	3.1167413834583546	142	False	2.805376156165052	-0.5052144	False
leiden100	868	map1lc3a	327	287	3.741576671600342	4.084216095583323e-38	2	0.6666666666666666	['Lange2023', 'Sur2023']	384	268	0.5745047926902771	0.2070000022649765	2.7668499347280147	162	False	3.2089842370713546	-0.3075441	False
leiden100	868	cds1	169	244	4.550807952880859	2.5974564298932074e-28	1	1.0	['Farnsworth2020', 'Lange2023', 'Sur2023']	141	348	0.5161116123199463	0.0553333337108294	9.179496015172589	111	False	1.9652685229537803	-0.26019743	False
leiden100	868	atp1b3b	412	447	2.4377503395080566	1.6970482129659666e-14	2	0.6666666666666666	['Lange2023', 'Sur2023']	416	317	0.5417917370796204	0.2049999982118606	2.6349113679184906	215	False	3.548576288465621	-0.05121281	False
leiden100	868	cdh1	411	466	2.096381664276123	3.634376260424103e-11	1	1.0	['Farnsworth2020', 'Lange2023', 'Sur2023']	393	285	0.5638643403848013	0.173333336909612	3.240139553329785	331	False	4.0345555960083805	0.56580603	False
leiden100	868	swap70a	77	204	5.77092170715332	9.718086938733256e-22	2	0.6666666666666666	['Lange2023', 'Sur2023']	24	485	0.3956332504749298	0.0210000006482005	18.028783581302864	50	False	0.6787421088617271	-0.3993139	False
leiden100	868	anxa3a	130	145	5.514746189117432	1.0684885612143955e-54	1	1.0	['Farnsworth2020', 'Lange2023', 'Sur2023']	175	345	0.5207281112670898	0.0646666673322518	7.94509806059315	130	False	2.151535518052876	0.14938292	False
leiden100	868	trpm4b.2	182	296	4.590118885040283	1.4839006455442522e-16	2	0.6666666666666666	['Lange2023', 'Sur2023']	113	441	0.4441776648163795	0.0389999998733401	11.12944165565083	103	False	1.2781368395050403	-0.5618273	False
leiden100	868	CABZ01048956.1	116	253	5.250849723815918	8.37819082538456e-17	2	0.6666666666666666	['Lange2023', 'Sur2023']	39	391	0.4860069006681442	0.0289999991655349	16.233563807149515	66	False	1.0748112023463698	0.32994267	False
leiden100	868	zgc:163080	340	334	3.448657512664795	2.9368094022226275e-28	1	1.0	['Farnsworth2020', 'Lange2023', 'Sur2023']	361	286	0.5637436111768087	0.182666669289271	3.074829055060337	165	False	2.572047736712197	-0.5415175	False
leiden100	868	bach1b	314	365	3.552252769470215	1.5752402976993252e-18	2	0.6666666666666666	['Lange2023', 'Sur2023']	281	393	0.4856317341327667	0.1199999973177909	4.021749958016039	126	False	2.335607014420519	-0.3080277	False
leiden100	868	gm2a	331	378	3.201777935028076	4.625548168331024e-22	1	1.0	['Farnsworth2020', 'Lange2023', 'Sur2023']	302	315	0.5423643589019775	0.1460000003377596	3.696356174513589	129	False	2.876015954832952	-0.36152044	False
leiden100	868	cryl1	300	300	3.8020215034484863	4.504633150834906e-30	2	0.6666666666666666	['Lange2023', 'Sur2023']	315	392	0.4858943521976471	0.1349999979138374	3.5801055857818334	140	False	2.612400727782575	-0.488548	False
leiden100	868	ap1s3b	286	314	3.736285924911499	1.491800356783079e-28	2	0.6666666666666666	['Lange2023', 'Sur2023']	279	410	0.4710009098052978	0.0970000028610229	4.816335673731132	190	False	2.858106447170493	0.39292198	False
leiden100	868	CABZ01068248.1	139	224	4.9997639656066895	2.1913014272727173e-25	1	1.0	['Farnsworth2020', 'Lange2023', 'Sur2023']	110	440	0.4445373018582662	0.0393333323299884	11.04637965970895	96	False	1.3062141007759442	-0.3949692	False
leiden100	868	tead3b	376	432	2.4963512420654297	3.1335592107071957e-18	2	0.6666666666666666	['Farnsworth2020', 'Sur2023']	336	372	0.500824049115181	0.1499999985098838	3.3233381064062293	151	False	3.807787196151388	-0.23331644	False
leiden100	868	ponzr3	17	86	7.428317070007324	2.1990439310797266e-66	1	1.0	['Farnsworth2020', 'Lange2023', 'Sur2023']	28	366	0.5056427717208862	0.0253333331396182	19.23959906764128	67	False	1.8054688711199505	1.0217481	True
leiden100	868	b3gnt2l	262	353	3.860381364822388	1.602868655585325e-15	2	0.6666666666666666	['Lange2023', 'Sur2023']	193	416	0.4654111564159393	0.0669999998062849	6.8589876138916	130	False	1.873468872101768	-0.080724634	False
leiden100	868	paqr5b	119	282	4.9132490158081055	4.8357170638203936e-15	2	0.6666666666666666	['Lange2023', 'Sur2023']	16	424	0.4564075693488121	0.0179999992251396	24.0740835790982	74	False	1.0342874314164032	-0.28968424	False
leiden100	868	arrdc2	355	402	3.14699387550354	4.862137023568672e-17	2	0.6666666666666666	['Lange2023', 'Sur2023']	320	376	0.4966611564159393	0.1600000038743019	3.091063008945516	78	False	2.704611359543069	-0.16887234	False
leiden100	868	LOC108180802	114	250	4.947285175323486	8.026469517813709e-20	1	1.0	['Farnsworth2020', 'Lange2023', 'Sur2023']	40	463	0.4171116749445597	0.0226666666567325	17.66669049803081	86	False	1.0364523930894802	-0.5508112	False
leiden100	868	stat1a	293	322	3.706031322479248	2.333479565402592e-26	1	1.0	['Farnsworth2020', 'Lange2023', 'Sur2023']	284	327	0.5318325559298197	0.125999999543031	4.195531951551555	151	False	2.4652949233103496	-0.39099443	False
leiden100	868	atp8b1	310	419	3.2387032508850098	1.8888163165034952e-13	2	0.6666666666666666	['Lange2023', 'Sur2023']	220	446	0.4384754002094269	0.0659999996423721	6.559334366495935	157	False	2.12206031541608	-0.40906328	False
leiden100	868	stk17al	277	359	3.6595675945281982	1.9195696415249884e-17	2	0.6666666666666666	['Lange2023', 'Sur2023']	216	447	0.4374624937772751	0.071000000461936	6.089756818947183	114	False	2.1451387886113444	-0.19412899	False
leiden100	868	ftr82	331	400	3.113724708557129	1.283208932759604e-17	1	1.0	['Farnsworth2020', 'Lange2023', 'Sur2023']	280	383	0.4918165405591329	0.1073333323001861	4.549075802390748	173	False	2.943450518191097	0.7545495	True
leiden100	868	fam102ab	354	392	3.2661256790161133	3.1668741008998373e-18	2	0.6666666666666666	['Lange2023', 'Sur2023']	329	323	0.5329756885766983	0.152999997138977	3.467374665564525	151	False	2.458456850349547	-0.354877	False
leiden100	868	b4galt1	170	301	4.515691757202148	5.258939823984496e-17	2	0.6666666666666666	['Lange2023', 'Sur2023']	86	459	0.423769511282444	0.0319999996572732	12.871803505877418	86	False	1.450867071997506	-0.31229296	False
leiden100	868	zgc:153665	274	333	3.784584045410156	2.4104222600966728e-20	2	0.6666666666666666	['Lange2023', 'Sur2023']	237	443	0.4426020383834839	0.0820000022649765	5.34460272624198	104	False	3.2695813138500465	2.2196736	False
leiden100	868	gna15.1	223	297	4.230222225189209	1.3211672909656242e-20	2	0.6666666666666666	['Lange2023', 'Sur2023']	190	470	0.4103391319513321	0.058000000193715	6.971849671199654	124	False	1.9927358787418128	0.39921215	False
leiden100	868	chmp4c	233	328	3.929081439971924	3.3073154931067057e-19	2	0.6666666666666666	['Farnsworth2020', 'Sur2023']	177	472	0.4086587131023407	0.0510000027716159	7.878051755142433	135	False	2.0136349590382525	-0.2694945	False
leiden100	868	LOC100333218	59	193	6.475894927978516	2.6817073364784484e-21	2	0.6666666666666666	['Lange2023', 'Sur2023']	3	505	0.3725615292787552	0.0099999997764825	33.96013971540344	35	False	0.4698323492480738	-0.31884396	False
leiden100	868	cish	337	385	3.372041702270508	1.136694718373086e-17	2	0.6666666666666666	['Lange2023', 'Sur2023']	304	408	0.4762530028820038	0.1310000009834766	3.615553025198423	124	False	2.20727639646172	-0.4611931	False
leiden100	868	sh3d19	191	263	4.578917026519775	4.392530888404132e-22	2	0.6666666666666666	['Lange2023', 'Sur2023']	161	474	0.4066626727581024	0.0510000009089708	7.839666646770656	95	False	1.6619181545087502	-0.33541217	False
leiden100	868	mtus1b	333	372	3.336231708526612	2.758098633386267e-20	1	1.0	['Farnsworth2020', 'Lange2023', 'Sur2023']	310	427	0.454891433318456	0.1260000020265579	3.589696268060855	133	False	2.751357355851954	0.0009822047	False
leiden100	868	eno3	400	398	2.712376117706299	3.2827005591597185e-23	2	0.6666666666666666	['Farnsworth2020', 'Sur2023']	431	203	0.6451571881771088	0.2620000019669533	2.456871419561055	234	False	4.068552717262381	0.59543335	False
leiden100	868	serinc2	388	396	2.888902187347412	1.1213444627009132e-20	1	1.0	['Farnsworth2020', 'Lange2023', 'Sur2023']	402	344	0.5222476820151011	0.1759999990463256	2.956201609233642	243	False	3.280868175580138	-0.3703998	False
leiden100	868	cd99	342	363	3.3095128536224365	6.497815265831258e-23	1	1.0	['Farnsworth2020', 'Lange2023', 'Sur2023']	335	394	0.4854433238506317	0.1299999977151552	3.7133078804195696	207	False	2.717578171467938	-0.19357978	False
leiden100	868	stk10	207	254	4.330645084381104	1.5249892449854042e-29	1	1.0	['Farnsworth2020', 'Lange2023', 'Sur2023']	200	316	0.5420970221360525	0.072666668643554	7.372357568711292	165	False	2.165543571913397	-0.1914866	False
leiden100	868	cebpa	232	272	4.236805438995361	3.785729179494196e-25	2	0.6666666666666666	['Lange2023', 'Sur2023']	231	454	0.429734393954277	0.0750000029802322	5.667557592942621	114	False	2.2125688807974493	0.9887787	True
leiden100	868	psma6l	86	212	5.516846179962158	6.810381292736317e-23	2	0.6666666666666666	['Lange2023', 'Sur2023']	31	503	0.3742121905088424	0.0209999992512166	17.05510014906443	60	False	0.736502748440972	-0.3174708	False
leiden100	868	si:ch73-78o10.1	129	248	4.74118185043335	7.937864157770196e-23	1	1.0	['Farnsworth2020', 'Lange2023', 'Sur2023']	71	456	0.4272553821404775	0.0286666676402091	14.435574205174111	86	False	1.5998463731550865	0.03952772	False
leiden100	868	FP236513.1	95	182	5.494636535644531	1.100336830104885e-34	2	0.6666666666666666	['Lange2023', 'Sur2023']	73	480	0.4015981405973434	0.026999999769032	14.378505139939929	87	False	1.2527550797953455	-0.39006588	False
leiden100	868	zgc:194398	283	375	3.8112850189208975	2.48516231526462e-13	2	0.6666666666666666	['Lange2023', 'Sur2023']	213	360	0.5092662200331688	0.0779999978840351	6.459066249371218	134	False	1.437201417963683	-0.21811326	False
leiden100	868	fkbp5	353	426	3.150166273117065	6.961845793000863e-13	1	1.0	['Farnsworth2020', 'Lange2023', 'Sur2023']	291	396	0.4847137083609898	0.1213333358367284	3.970411703717826	139	False	1.5372752215902892	-0.29922023	False
leiden100	868	sod2	379	436	2.529087543487549	8.776040790431459e-16	2	0.6666666666666666	['Farnsworth2020', 'Sur2023']	343	328	0.5316303223371506	0.152999997138977	3.4586385209895765	178	False	2.892032043970837	-0.43153116	False
leiden100	868	si:ch211-264f5.6	358	418	2.930363655090332	2.212413800968532e-15	2	0.6666666666666666	['Lange2023', 'Sur2023']	311	387	0.4884829074144363	0.1169999986886978	4.148160278423118	202	False	3.0961940774956056	0.9134284	False
leiden100	868	zgc:194839	188	303	4.287978649139404	4.946436838374901e-19	2	0.6666666666666666	['Lange2023', 'Sur2023']	117	495	0.3862545043230057	0.036999998614192	10.19090838014863	91	False	2.266749982115615	1.2925357	True
leiden100	868	dnase1l4.1	395	401	2.9607415199279785	1.588019971461251e-18	2	0.6666666666666666	['Lange2023', 'Sur2023']	413	320	0.533613458275795	0.1880000010132789	2.8286426212147666	269	False	3.8746694789109575	1.6588187	False
leiden100	868	zgc:113333	273	348	3.777935743331909	1.294356081266977e-17	2	0.6666666666666666	['Lange2023', 'Sur2023']	218	368	0.5025510191917419	0.0870000012218952	5.722170593180103	96	False	1.8976635798596209	-0.3763508	False
leiden100	868	sult1st1	408	469	2.2317352294921875	1.3623642550949375e-09	2	0.6666666666666666	['Farnsworth2020', 'Lange2023']	377	225	0.6164672672748566	0.1860000044107437	3.301963918239251	248	False	2.6196813975878706	0.19981135	False
leiden100	868	zgc:123217	145	271	4.92035722732544	2.600685651417942e-16	2	0.6666666666666666	['Lange2023', 'Sur2023']	72	496	0.3856167495250702	0.0279999999329447	13.331612083414637	68	False	1.0084214047931117	-0.04795361	False
leiden100	868	si:dkey-184p18.2	294	340	3.580404043197632	2.3908707419464445e-23	1	1.0	['Farnsworth2020', 'Lange2023', 'Sur2023']	267	423	0.4584385454654693	0.0953333340585231	4.769258221524413	155	False	2.762446721152206	0.28443384	False
leiden100	868	ftr86	144	227	4.767029285430908	6.643907950401797e-29	2	0.6666666666666666	['Lange2023', 'Sur2023']	115	483	0.3979216665029526	0.0370000004768371	10.497938460451197	96	False	2.1182200419575694	0.5714653	True
leiden100	868	si:ch211-69b7.6	149	246	4.694665431976318	6.4204059431622434e-24	1	1.0	['Farnsworth2020', 'Lange2023', 'Sur2023']	102	354	0.5141211748123169	0.0440000010033448	11.447136962819798	91	False	1.7958620947286204	0.0034178372	False
leiden100	868	ponzr2	99	186	5.48478889465332	5.597666867762541e-33	1	1.0	['Farnsworth2020', 'Lange2023', 'Sur2023']	78	486	0.395523726940155	0.0273333334674437	13.9949550022336	88	False	1.1428804453586576	-0.36591652	False
leiden100	868	arhgef16	265	316	4.002025604248047	1.3362180653398091e-20	2	0.6666666666666666	['Lange2023', 'Sur2023']	235	471	0.4095138013362884	0.0659999996423721	6.127071694440299	152	False	1.7934438212003363	-0.74948376	False
leiden100	868	gcnt4a	224	304	4.139021873474121	3.286405686833132e-21	1	1.0	['Farnsworth2020', 'Lange2023', 'Sur2023']	185	436	0.4458921452363332	0.0599999986588954	7.326100902645904	129	False	1.9069380899302977	0.054868944	False
leiden100	868	esrp2	255	327	3.924475908279419	7.631429229474601e-20	2	0.6666666666666666	['Lange2023', 'Sur2023']	210	479	0.4029861986637115	0.0589999984949827	6.733103479952478	155	False	2.043306568252349	-0.4565962	False
leiden100	868	si:dkey-19b23.12	281	347	3.759178876876831	4.426364553027158e-19	2	0.6666666666666666	['Lange2023', 'Sur2023']	239	453	0.4317601919174194	0.075000001117587	5.69421296781106	133	False	2.3185392948397543	0.8093524	True
leiden100	868	zgc:123258	378	387	2.991487979888916	6.754000832831499e-22	2	0.6666666666666666	['Lange2023', 'Sur2023']	391	367	0.503638967871666	0.1939999982714653	2.5878921658714225	139	False	3.1482480314159185	-0.56788063	False
leiden100	868	cdkn1a	372	404	2.8816943168640137	5.228633835900491e-19	2	0.6666666666666666	['Farnsworth2020', 'Sur2023']	356	371	0.5015212893486023	0.1510000005364418	3.3060611024677167	193	False	3.0772348213779206	0.10292622	False
leiden100	868	rassf7b	276	305	3.960418224334717	1.5973176666904335e-24	2	0.6666666666666666	['Lange2023', 'Sur2023']	268	450	0.436074435710907	0.0969999991357326	4.45994326087235	135	False	2.3207675821883225	0.33445987	False
leiden100	868	chmp2a	419	464	1.9373011589050293	1.6474577221106176e-12	2	0.6666666666666666	['Farnsworth2020', 'Sur2023']	427	212	0.6318458467721939	0.2870000004768371	2.1973814087652808	164	False	4.1457525281922525	-0.47535434	False
leiden100	868	vsig10	196	260	4.410484313964844	1.5670841854188583e-26	1	1.0	['Farnsworth2020', 'Lange2023', 'Sur2023']	173	484	0.3968742688496907	0.0466666668653488	8.347012598418637	140	False	1.8609682516995285	-0.56889385	False
leiden100	868	apoa1b	386	373	3.20435643196106	9.157832442508537e-23	2	0.6666666666666666	['Lange2023', 'Sur2023']	422	279	0.5687274932861328	0.2419999986886978	2.3445575981915896	167	False	3.166254021575072	2.8066847	False
leiden100	868	junba	391	363	3.1201064586639404	3.965870775567612e-27	2	0.6666666666666666	['Farnsworth2020', 'Lange2023']	442	97	0.7920478582382202	0.3759999871253967	2.1035752926284284	269	False	4.50868837524058	0.47660753	False
leiden100	868	ctrb1	382	442	2.868272304534912	2.715892043535689e-11	2	0.6666666666666666	['Farnsworth2020', 'Lange2023']	345	214	0.6305418908596039	0.1840000003576278	3.413739943993272	178	False	1.5964691534127802	0.77471095	True
leiden100	868	si:ch73-95l15.5	205	299	4.271801471710205	6.600704186307459e-20	1	1.0	['Farnsworth2020', 'Lange2023', 'Sur2023']	148	422	0.4584739009539286	0.05133333367606	8.779756011685448	107	False	1.7542753519355074	-0.41877624	False
leiden100	868	zmp:0000000991	223	335	4.215626239776611	3.580740600514647e-14	2	0.6666666666666666	['Lange2023', 'Sur2023']	152	490	0.3921443521976471	0.0449999989941716	8.546616539001665	99	False	1.2047887968341355	-0.45399716	False
leiden100	868	tmem79b	256	336	3.8065476417541504	3.7823794565129786e-19	1	1.0	['Farnsworth2020', 'Lange2023', 'Sur2023']	203	457	0.4255607326825459	0.0606666654348373	6.917201208703091	155	False	1.7686464422866908	-0.7757663	False
leiden100	868	creb3l3l	380	474	2.146287679672241	3.68463732698998e-08	2	0.6666666666666666	['Farnsworth2020', 'Lange2023']	307	257	0.5858550071716309	0.1550000011920929	3.761891042866072	151	False	2.618968333116369	-0.19344589	False
leiden100	868	mvp	284	265	3.9315226078033447	5.172401590469338e-36	2	0.6666666666666666	['Lange2023', 'Sur2023']	325	374	0.4975615441799164	0.1310000009834766	3.7769813671616927	193	False	3.2010950462940024	0.38308445	False
leiden100	868	impdh1a	133	222	5.13390588760376	1.0184753908024618e-24	2	0.6666666666666666	['Lange2023', 'Sur2023']	101	498	0.378713995218277	0.032999999821186	11.168058741625924	80	False	1.0476645190992957	-0.2567643	False
leiden100	868	ca2	312	409	3.359130382537842	1.9373217646058825e-13	2	0.6666666666666666	['Lange2023', 'Sur2023']	232	418	0.4645858481526375	0.0770000033080577	5.9690490821369	135	False	2.474955194084799	1.8675852	True
leiden100	868	il20ra	135	251	4.8868584632873535	5.310537170714257e-20	2	0.6666666666666666	['Lange2023', 'Sur2023']	76	512	0.3623574376106262	0.0250000013038516	13.975285361112617	85	False	1.185316277301823	-0.47008038	False
leiden100	868	hexb	393	465	2.1453659534454346	3.879490777296762e-11	2	0.6666666666666666	['Farnsworth2020', 'Sur2023']	342	398	0.4842799305915832	0.1330000050365924	3.6214918832209286	209	False	3.3520422910160463	-0.13826543	False
leiden100	868	dennd3a	187	298	4.587178707122803	1.5018762421887372e-16	2	0.6666666666666666	['Lange2023', 'Sur2023']	121	504	0.373574435710907	0.0400000009685754	9.135961630781429	62	False	1.4151210990653624	-0.42440918	False
leiden100	868	AL954655.2	124	308	5.450026988983154	3.929503687439816e-10	2	0.6666666666666666	['Farnsworth2020', 'Sur2023']	4	509	0.3634000942111015	0.0110000004060566	30.36667349004267	34	False	0.4570937241397599	-0.12014044	False
leiden100	868	lamtor5	412	460	2.1133859157562256	3.201811184274456e-13	2	0.6666666666666666	['Farnsworth2020', 'Sur2023']	403	291	0.5573656111955643	0.2170000001788139	2.561310140998011	159	False	3.6192533156509175	-0.44593018	False
leiden100	868	macc1	232	325	4.215341567993164	4.700778243126502e-16	2	0.6666666666666666	['Lange2023', 'Sur2023']	178	496	0.3856167495250702	0.0530000012367963	7.159569271669275	106	False	1.5156879029597348	-0.3322086	False
leiden100	868	si:ch211-121a2.2	358	377	3.3389124870300293	7.938788137472607e-20	1	1.0	['Farnsworth2020', 'Lange2023', 'Sur2023']	352	382	0.4918208618958791	0.1566666662693023	3.1257137196908635	154	False	2.283513511912709	-0.36648783	False
leiden100	868	nipa2	367	415	2.6869378089904785	2.6368487362632215e-19	2	0.6666666666666666	['Farnsworth2020', 'Sur2023']	337	385	0.4890973567962646	0.157999999821186	3.0823733166505405	111	False	3.3480534506912134	-0.40814966	False
leiden100	868	LOC108190590	71	208	5.840711116790772	5.385438426994751e-21	1	1.0	['Farnsworth2020', 'Lange2023', 'Sur2023']	11	406	0.4778385460376739	0.0200000001738468	22.801835336840284	46	False	0.693875213274697	-0.19396378	False
leiden100	868	hhla2b.2	176	310	4.6769304275512695	6.755802979368762e-14	2	0.6666666666666666	['Lange2023', 'Sur2023']	84	507	0.3690726235508919	0.0280000008642673	12.761124569719604	77	False	0.9292710823049748	-0.5623011	False
leiden100	868	itpkcb	365	462	2.4164340496063232	6.08251849055459e-10	1	1.0	['Farnsworth2020', 'Lange2023', 'Sur2023']	287	399	0.4836219052473704	0.1119999997317791	4.288689437147669	165	False	2.683294269781478	-0.51353574	False
leiden100	868	nadka	286	394	3.7423946857452393	2.524816644965364e-12	2	0.6666666666666666	['Lange2023', 'Sur2023']	199	476	0.4062124937772751	0.0640000011771917	6.264807483113777	92	False	1.6383153492692732	-0.18251565	False
leiden100	868	samd10a	212	319	4.067620754241943	8.884641068510821e-19	1	1.0	['Farnsworth2020', 'Lange2023', 'Sur2023']	148	442	0.443776657183965	0.0480000004172325	9.07707455911662	123	False	1.805139273949321	0.16292053	False
leiden100	868	zgc:174938	243	225	4.526800155639648	1.6180691423170197e-36	2	0.6666666666666666	['Lange2023', 'Sur2023']	294	426	0.4550945460796356	0.1129999980330467	4.000829420605967	150	False	3.1227044519288145	1.6591818	False
leiden100	868	fa2h	271	374	3.770023822784424	4.653469753295607e-14	2	0.6666666666666666	['Lange2023', 'Sur2023']	188	449	0.4368247240781784	0.061999998986721	6.949598906667631	119	False	1.7650331859259507	0.34069052	False
leiden100	868	snap23.1	399	434	2.543652296066284	1.6840385970941584e-16	2	0.6666666666666666	['Farnsworth2020', 'Sur2023']	393	353	0.5143889337778091	0.1840000003576278	2.785886123143236	187	False	3.2196171883568705	-0.48503065	False
leiden100	868	psme2	119	236	5.104145050048828	4.819515524305105e-21	1	1.0	['Farnsworth2020', 'Lange2023', 'Sur2023']	62	461	0.4199024438858032	0.0279999996225039	14.513877564301213	72	False	1.005524166456192	-0.4717867	False
leiden100	868	gata3	377	461	2.512667894363404	8.806944618946626e-10	2	0.6666666666666666	['Lange2023', 'Sur2023']	315	405	0.4784663915634155	0.1199999973177909	3.962532249518639	193	False	3.3377459597845056	1.7452383	False
leiden100	868	gstk1	360	411	2.9349162578582764	1.5172402355286383e-16	1	1.0	['Farnsworth2020', 'Lange2023', 'Sur2023']	328	384	0.490045169989268	0.1460000003377596	3.340443325585041	136	False	2.213838214233237	-0.5692542	False
leiden100	868	degs2	236	350	3.893604278564453	1.1727273732164002e-15	2	0.6666666666666666	['Lange2023', 'Sur2023']	158	502	0.3743997663259506	0.0449999999254941	8.160864498564834	107	False	1.8838178880627203	0.4869053	False
leiden100	868	galnt6	246	333	3.855890274047852	3.5478341070268093e-19	1	1.0	['Farnsworth2020', 'Lange2023', 'Sur2023']	189	469	0.4110695918401082	0.0599999992797772	6.755239290252222	108	False	2.188684090260282	-0.31432083	False
leiden100	868	arrdc1a	215	309	4.252145767211914	1.946128641772088e-18	2	0.6666666666666666	['Lange2023', 'Sur2023']	166	510	0.3631827682256698	0.0439999997615814	8.09295044789288	118	False	1.6633836168961489	-0.5128203	False
leiden100	868	itpka	304	361	3.61616325378418	4.8850899975778655e-18	2	0.6666666666666666	['Lange2023', 'Sur2023']	266	482	0.4011479616165161	0.0850000008940696	4.676139039950256	145	False	2.0169050608200845	-0.44991198	False
leiden100	868	lpcat4	179	289	4.465328216552734	2.751646063171367e-19	2	0.6666666666666666	['Lange2023', 'Sur2023']	109	521	0.3529786914587021	0.032999999821186	10.411138038834077	82	False	1.5981610179045307	-0.23897088	False
leiden100	868	prrg4	357	472	2.363176822662353	1.717333064045412e-07	2	0.6666666666666666	['Farnsworth2020', 'Lange2023']	256	373	0.5003518611192703	0.0979999974370002	5.064160344431433	150	False	2.286401016701309	-0.6821754	False
leiden100	868	txn	392	382	3.19596791267395	1.99264785885212e-21	2	0.6666666666666666	['Lange2023', 'Sur2023']	424	351	0.515493705868721	0.1909999996423721	2.6900713897435704	260	False	3.627802929225504	1.6685572	False
leiden100	868	sqor	328	397	3.324598789215088	5.73371164191598e-16	2	0.6666666666666666	['Lange2023', 'Sur2023']	277	477	0.4058373272418976	0.0910000018775463	4.422144771077348	158	False	2.0979730145245403	-0.45767576	False
leiden100	868	lamp2	415	481	1.4498275518417358	3.187305355876663e-06	2	0.6666666666666666	['Farnsworth2020', 'Sur2023']	390	340	0.5249746441841125	0.1799999997019767	2.9059372654704383	206	False	3.7048114035752873	-0.13518688	False
leiden100	868	rab6bb	347	408	3.013054370880127	2.3049593025785964e-16	2	0.6666666666666666	['Lange2023', 'Sur2023']	297	460	0.4213685542345047	0.0969999991357326	4.3098832444836335	190	False	2.5656833282840195	0.50783724	True
leiden100	868	stat3	344	476	1.932745695114136	7.983773580098369e-08	2	0.6666666666666666	['Farnsworth2020', 'Sur2023']	225	488	0.3946500867605209	0.078999999910593	4.94562609003368	45	False	3.074704998685497	-0.40945363	False
leiden100	868	zgc:158263	220	315	4.130339622497559	3.8049937153802665e-19	2	0.6666666666666666	['Lange2023', 'Sur2023']	169	515	0.3584934026002884	0.0460000000894069	7.648795785456016	105	False	1.6540596901437628	-0.22699098	False
leiden100	868	tuft1a	236	252	4.397850036621094	7.780685482163815e-29	2	0.6666666666666666	['Lange2023', 'Sur2023']	256	465	0.4154786914587021	0.0830000005662441	4.958079626800222	143	False	1.8539106178626903	0.14632508	False
leiden100	868	bri3	383	439	2.656765937805176	3.603892976596633e-14	1	1.0	['Farnsworth2020', 'Lange2023', 'Sur2023']	350	428	0.4546766877174377	0.1499999985098838	3.0177264385046394	121	False	2.926684072051277	-0.4735641	False
leiden100	868	cry-dash	403	448	2.674976587295532	4.984712871500695e-12	2	0.6666666666666666	['Lange2023', 'Sur2023']	387	425	0.4562199786305427	0.1829999983310699	2.4848912107481107	110	False	2.377821606100367	-0.6903925	False
leiden100	868	CELA1	389	446	2.845261335372925	6.319127867680929e-11	2	0.6666666666666666	['Farnsworth2020', 'Lange2023']	353	229	0.610133707523346	0.1939999982714653	3.13401904072106	158	False	1.8620352253627293	1.5650584	True
leiden100	868	ctsz	365	451	2.5616025924682617	2.9787154303426508e-12	2	0.6666666666666666	['Farnsworth2020', 'Sur2023']	298	420	0.4629183411598205	0.1259999983012676	3.6529003729537055	114	False	2.70357011257084	-0.15386324	False
leiden100	868	ppp1r13l	344	389	3.347301721572876	2.275566121318239e-17	2	0.6666666666666666	['Lange2023', 'Sur2023']	312	468	0.4131902754306793	0.1140000000596046	3.6016545670956868	139	False	2.384968441286776	-0.4360776	False
leiden100	868	serpinb1l3	291	278	3.948878526687622	2.516309695896303e-31	2	0.6666666666666666	['Lange2023', 'Sur2023']	325	431	0.4514180719852447	0.1270000003278255	3.534516178332344	158	False	2.405876892759337	-0.18672015	False
leiden100	868	myo18aa	292	376	3.868781566619873	1.4267106847780106e-12	2	0.6666666666666666	['Lange2023', 'Sur2023']	228	500	0.376425564289093	0.0649999994784593	5.718569201084232	110	False	1.4211342348393687	-0.31397372	False
leiden100	868	si:ch73-340m8.2	152	281	5.18981409072876	2.8374873267637843e-14	2	0.6666666666666666	['Lange2023', 'Sur2023']	72	527	0.3431497663259506	0.025000000372529	13.236529284421508	64	False	0.7730071340392143	-0.43512985	False
leiden100	868	si:dkey-228d14.5	166	310	4.61214017868042	2.05537163354252e-14	2	0.6666666666666666	['Lange2023', 'Sur2023']	66	533	0.3337710127234459	0.0219999998807907	14.55526149819862	77	False	1.0720839636882196	-0.5905967	False
leiden100	868	ap1m3	211	336	4.138271808624268	8.791129617872246e-15	2	0.6666666666666666	['Lange2023', 'Sur2023']	129	517	0.3570303171873092	0.0370000004768371	9.42185033406897	91	False	1.5750023212830664	-0.20567119	False
leiden100	868	b3gnt3.1	159	286	4.657922744750977	2.623855865685357e-17	2	0.6666666666666666	['Lange2023', 'Sur2023']	77	534	0.3299069553613662	0.0239999992772936	13.236278597092335	70	False	1.3212759401806595	0.0015849918	False
leiden100	868	pard6a	262	386	3.868140697479248	5.960128256715395e-12	2	0.6666666666666666	['Lange2023', 'Sur2023']	160	519	0.3551920801401138	0.0450000017881393	7.743305789000089	89	False	1.6633211267459531	-0.18818533	False
leiden100	868	fam169ab	346	454	2.819997787475586	1.1066990539155604e-09	2	0.6666666666666666	['Lange2023', 'Sur2023']	249	489	0.3923319429159164	0.0740000009536743	5.24442583885923	139	False	1.9860333060109023	-0.037017774	False
leiden100	868	vsig8b	154	311	4.754942417144775	6.391930953666942e-13	2	0.6666666666666666	['Lange2023', 'Sur2023']	45	508	0.3655837178230285	0.0219999998807907	15.938422596653764	74	False	0.9468775343375944	-0.46724305	False
leiden100	868	pvrl2l	370	461	2.569701671600342	3.083693350203922e-09	2	0.6666666666666666	['Farnsworth2020', 'Lange2023']	295	362	0.506685420870781	0.1280000023543834	3.935545826395325	140	False	2.4672098823091626	-0.096007444	False
leiden100	868	si:ch211-191a24.4	308	417	3.294635772705078	7.31711638122738e-13	2	0.6666666666666666	['Farnsworth2020', 'Sur2023']	219	506	0.3700557798147201	0.0620000008493661	5.889774203367383	108	False	2.0646709017045133	-0.44211736	False
leiden100	868	plpp2b	325	395	3.280886173248291	9.707105091745284e-17	1	1.0	['Farnsworth2020', 'Lange2023', 'Sur2023']	272	452	0.4337183137734731	0.091333333402872	4.708140578838356	161	False	2.453885846914363	-0.40716693	False
leiden100	868	BX005421.3	164	353	4.6908135414123535	5.9181884982166236e-09	2	0.6666666666666666	['Farnsworth2020', 'Sur2023']	21	532	0.3388057798147201	0.0159999998286366	19.988575484707617	59	False	0.7048314131658416	-0.49988893	False
leiden100	868	cyp2y3	336	421	3.2560911178588867	2.762922336920828e-13	2	0.6666666666666666	['Lange2023', 'Sur2023']	266	499	0.3780762404203415	0.0769999995827674	4.859951826257325	161	False	2.4339791408360303	0.14283758	False
leiden100	868	arhgef18a	394	444	2.79144549369812	6.250629743905233e-12	2	0.6666666666666666	['Lange2023', 'Sur2023']	364	467	0.4143907725811004	0.1319999992847442	3.123238908383572	183	False	2.5840429407970777	-0.394837	False
leiden100	868	tpp1	390	477	1.963573694229126	1.1365624276159925e-07	2	0.6666666666666666	['Farnsworth2020', 'Sur2023']	326	475	0.4063767790794372	0.1100000031292438	3.670060969323617	182	False	3.049879873011795	-0.52731776	False
leiden100	868	si:ch73-329n5.1	89	247	6.032807350158691	1.118757722700777e-13	1	1.0	['Farnsworth2020', 'Lange2023', 'Sur2023']	1	432	0.4499920656283696	0.0086666666902601	46.65435150285827	25	False	0.5226835804696564	-0.21657342	False
leiden100	868	zgc:101663	249	402	3.769433736801148	1.269729018778302e-10	2	0.6666666666666666	['Lange2023', 'Sur2023']	127	524	0.3470138013362884	0.0320000005885958	10.54587257966762	118	False	1.6150913066507766	-0.4413752	False
leiden100	868	tprg1	229	285	4.268596649169922	4.472430979615699e-22	2	0.6666666666666666	['Lange2023', 'Sur2023']	213	513	0.3619823008775711	0.058000000193715	6.152242367555743	113	False	1.580122087312631	-0.12400646	False
leiden100	868	ssuh2.4	157	349	4.930015563964844	1.8387261081710623e-08	2	0.6666666666666666	['Farnsworth2020', 'Sur2023']	10	525	0.3468559756875038	0.0159999998286366	20.46211642317416	29	False	0.6785179511245597	-0.29330584	False
leiden100	868	CABZ01015815.1	239	380	3.9462716579437256	1.5683646587393806e-11	2	0.6666666666666666	['Lange2023', 'Sur2023']	133	530	0.3413115292787552	0.042000001296401	7.960732999033786	37	False	1.694086215726664	-0.3045567	False
leiden100	868	zgc:162193	269	366	3.74323320388794	1.059274062651497e-15	2	0.6666666666666666	['Lange2023', 'Sur2023']	192	522	0.3521533608436584	0.0549999997019767	6.306310048626523	82	False	1.9953379238423368	-0.3048037	False
leiden100	868	cyp17a1	214	329	4.130795001983643	2.510404129234653e-16	2	0.6666666666666666	['Lange2023', 'Sur2023']	143	537	0.3288940638303756	0.036999998614192	8.681423048977924	87	False	1.5859427361174858	-0.36091456	False
leiden100	868	BX004785.3	151	279	4.995833396911621	6.8880398237777955e-15	2	0.6666666666666666	['Lange2023', 'Sur2023']	72	547	0.3141881823539734	0.0220000008121132	13.703833531517745	73	False	0.8402697048151819	-0.5620225	False
leiden100	868	fgd4a	401	463	2.454801559448242	3.090905454322772e-09	2	0.6666666666666666	['Lange2023', 'Sur2023']	370	444	0.4423394277691841	0.1460000015795231	3.0159144422141333	166	False	2.6186680385175194	-0.053221982	False
leiden100	868	nectin4a	222	381	4.0481438636779785	1.0064585510604218e-10	2	0.6666666666666666	['Lange2023', 'Sur2023']	105	524	0.3470138013362884	0.0299999993294477	11.226251898841191	89	False	1.337203159071164	-0.37919703	False
leiden100	868	zgc:64106	238	331	4.059382915496826	2.1940673716161727e-16	2	0.6666666666666666	['Lange2023', 'Sur2023']	181	529	0.3417617082595825	0.0490000005811452	6.855234085513911	100	False	1.5521581060332932	0.010866887	False
leiden100	868	arl4d	410	478	2.0311520099639893	1.9020434187113497e-07	2	0.6666666666666666	['Farnsworth2020', 'Lange2023']	372	334	0.5277973413467407	0.1719999983906746	3.05663205934021	181	False	3.1153532538951527	0.20572205	False
leiden100	868	zgc:136767	177	390	4.786807060241699	2.3156264322363883e-06	2	0.6666666666666666	['Farnsworth2020', 'Lange2023']	5	494	0.3874032348394394	0.0130000002682209	27.743087671297385	38	False	0.5181729944584335	-0.40151227	False
leiden100	868	b4galnt3b	287	399	3.682754278182984	1.4914946384596138e-11	2	0.6666666666666666	['Lange2023', 'Sur2023']	195	531	0.3402986153960228	0.0509999990463256	6.563435031834658	108	False	1.7633753244848198	-0.08153714	False
leiden100	868	gpd1c	348	406	3.336223840713501	2.9145070247018014e-14	2	0.6666666666666666	['Lange2023', 'Sur2023']	305	492	0.3903061151504516	0.0980000011622905	3.9525869753171423	170	False	1.842074614906032	-0.6048026	False
leiden100	868	stat6	361	441	2.875574111938477	2.4780960494642512e-11	1	1.0	['Farnsworth2020', 'Lange2023', 'Sur2023']	300	466	0.4149961620569229	0.1059999987483024	3.887814644142906	146	False	2.240323494262225	-0.5789379	False
leiden100	868	ptgs2b	172	306	4.595864295959473	4.588685043215237e-15	1	1.0	['Farnsworth2020', 'Lange2023', 'Sur2023']	83	516	0.3574481507142384	0.0266666673123836	12.955956952350252	78	False	1.2915641403602045	0.1918816	False
leiden100	868	CABZ01046954.1	165	321	4.706012725830078	2.567354743378042e-12	2	0.6666666666666666	['Lange2023', 'Sur2023']	54	548	0.3135504201054573	0.0199999995529651	14.978591752448075	69	False	1.1366939610386972	-0.12556635	False
leiden100	868	gadd45ab	364	368	3.347975492477417	1.0580584692842483e-20	2	0.6666666666666666	['Lange2023', 'Sur2023']	380	438	0.4452656060457229	0.1670000031590461	2.656342843179841	129	False	2.631446380800154	0.1388475	False
leiden100	868	plekhg6	194	345	4.529826641082764	3.691182134888976e-11	2	0.6666666666666666	['Lange2023', 'Sur2023']	85	538	0.3255927339196205	0.0260000005364418	12.096026941881703	69	False	0.9273924015809708	-0.54374284	False
leiden100	868	crybg1a	406	443	2.71750807762146	1.9034265665212854e-12	2	0.6666666666666666	['Lange2023', 'Sur2023']	398	407	0.4774535000324249	0.1710000000894069	2.781706394091401	193	False	2.71358771113058	-0.18886337	False
leiden100	868	rab11al	325	424	3.3485398292541504	1.4668696490299346e-11	2	0.6666666666666666	['Lange2023', 'Sur2023']	243	526	0.3458133190870285	0.0629999991506338	5.418958182651693	127	False	1.998621108143548	-0.09368823	False
leiden100	868	pdcd6ip	387	433	2.7015230655670166	7.146019879090164e-15	1	1.0	['Farnsworth2020', 'Lange2023', 'Sur2023']	363	404	0.4792304833730061	0.1666666666666666	2.864197713954311	126	False	2.896265598708895	-0.47741413	False
leiden100	868	stx11b.2	179	326	4.685404777526856	4.356127780800873e-12	2	0.6666666666666666	['Lange2023', 'Sur2023']	72	552	0.3049969971179962	0.0219999998807907	13.30421733495576	67	False	0.9483077964765104	-0.37784094	False
leiden100	868	itprid2	296	379	3.8444533348083496	1.2625356127095262e-12	2	0.6666666666666666	['Lange2023', 'Sur2023']	231	523	0.3486644700169563	0.0660000015050172	5.218872569588999	77	False	1.6020248087033555	-0.4566761	False
leiden100	868	trib1	240	332	4.202390193939209	1.0142687998322832e-14	2	0.6666666666666666	['Lange2023', 'Sur2023']	184	539	0.3243922591209411	0.0479999985545873	6.640658545294549	89	False	1.3275270981701297	-0.28806192	False
leiden100	868	rassf10a	280	349	4.009462833404541	1.5885639553915227e-14	2	0.6666666666666666	['Lange2023', 'Sur2023']	236	528	0.3429621905088424	0.0660000015050172	5.133763922125956	84	False	1.534978479496305	0.0044301855	False
leiden100	868	arl8ba	356	414	3.0386886596679688	1.5123022844410937e-15	1	1.0	['Farnsworth2020', 'Lange2023', 'Sur2023']	309	435	0.4473237494627635	0.1413333316644033	3.149815606929171	65	False	2.391556318213349	-0.5509582	False
leiden100	868	urgcp	106	273	5.770754337310791	2.4671339701777454e-11	2	0.6666666666666666	['Lange2023', 'Sur2023']	2	556	0.2978316396474838	0.0070000002160668	37.35395394706664	28	False	0.4854833768633481	-0.19683126	False
leiden100	868	si:dkeyp-110e4.6	416	471	2.2618277072906494	2.0025565881052573e-08	2	0.6666666666666666	['Lange2023', 'Sur2023']	409	462	0.4190801382064819	0.1719999983906746	2.4282089139552614	151	False	2.6402690030465674	-0.5171753	False
leiden100	868	msrb1a	403	480	2.014012575149536	3.510806343236296e-06	2	0.6666666666666666	['Farnsworth2020', 'Lange2023']	355	415	0.4658690989017486	0.142000000923872	3.264818852345972	183	False	2.361326296660433	-0.8160048	False
leiden100	868	ehd1a	394	419	2.972174644470215	9.771975570731299e-15	2	0.6666666666666666	['Lange2023', 'Sur2023']	389	485	0.3956332504749298	0.1479999981820583	2.66196815647136	151	False	2.647809876684132	-0.5064146	False
leiden100	868	tpd52l2a	397	443	2.7804408073425293	4.2560800236628114e-12	2	0.6666666666666666	['Lange2023', 'Sur2023']	374	478	0.4041866660118103	0.1510000042617321	2.6657016753375258	104	False	2.52072045725637	-0.41953278	False
leiden100	868	dspa	420	473	2.08066987991333	1.0094767088927268e-08	2	0.6666666666666666	['Lange2023', 'Sur2023']	435	419	0.4643982499837875	0.2070000022649765	2.2374915620957774	228	False	3.3125898296854244	0.4132733	False
leiden100	868	cyba	317	453	3.096259593963623	1.196920975369964e-08	2	0.6666666666666666	['Farnsworth2020', 'Sur2023']	202	520	0.3535116612911224	0.0570000000298023	6.112270019120045	91	False	1.8641498258889444	0.10085285	False
leiden100	868	si:ch73-170d6.2	164	323	5.357177734375	3.942390631336641e-09	2	0.6666666666666666	['Lange2023', 'Sur2023']	51	541	0.3229291811585426	0.0230000000447034	13.497049189799062	29	False	0.5505439222581937	-0.20212573	False
leiden100	868	abhd12	385	467	2.5559206008911133	3.1907458750984714e-08	2	0.6666666666666666	['Lange2023', 'Sur2023']	324	491	0.3904937133193016	0.1220000032335519	3.182875634368356	104	False	2.531950551940483	-0.17285001	False
leiden100	868	b4galt4	343	420	3.2879445552825928	9.265900169644836e-13	2	0.6666666666666666	['Lange2023', 'Sur2023']	279	514	0.3605192005634308	0.0929999984800815	3.845949004350634	98	False	2.1566413546541137	-0.21433504	False
leiden100	868	si:ch211-191a16.2	150	331	5.23171329498291	7.521209533811092e-09	2	0.6666666666666666	['Lange2023', 'Sur2023']	18	550	0.3108868524432182	0.0150000005960464	19.492927551533	46	False	0.4902278307920538	-0.3924708	False
leiden100	868	plk3	421	479	1.8040132522583008	2.189640762726473e-07	2	0.6666666666666666	['Lange2023', 'Sur2023']	431	417	0.4652235805988312	0.1999999955296516	2.3195203530741053	201	False	3.5687130359937	0.4376412	False
leiden100	868	rbbp8l	226	379	4.199611663818359	8.832805110529013e-10	2	0.6666666666666666	['Lange2023', 'Sur2023']	113	535	0.3294567838311195	0.032999999821186	9.719317222619672	67	False	1.158177543605437	-0.5194499	False
leiden100	868	csrp2	369	416	3.1632001399993896	2.1332459538132275e-14	2	0.6666666666666666	['Lange2023', 'Sur2023']	339	473	0.4078631401062011	0.1280000023543834	3.169481648403302	127	False	2.4333896438984888	0.6325603	True
leiden100	868	bicdl2	259	356	3.909394264221192	1.5661383463944664e-14	2	0.6666666666666666	['Lange2023', 'Sur2023']	187	540	0.3233793526887893	0.0470000002533197	6.757903145351648	107	False	1.7074430819731148	0.013610223	False
leiden100	868	rassf6	292	389	3.694669485092163	1.994291571446029e-13	2	0.6666666666666666	['Lange2023', 'Sur2023']	215	545	0.3170393109321594	0.050000000745058	6.236064829135864	121	False	1.6785607600775307	-0.3820911	False
leiden100	868	hopx	368	425	2.861406087875366	9.786777968153656e-15	2	0.6666666666666666	['Lange2023', 'Sur2023']	328	503	0.3742121905088424	0.1050000041723251	3.539737506980252	164	False	2.912422406920115	0.5163481	True
leiden100	868	slc16a12b	334	423	3.3699026107788086	1.8404274082089925e-11	2	0.6666666666666666	['Lange2023', 'Sur2023']	260	517	0.3570303171873092	0.0740000009536743	4.773737501796245	131	False	1.6336681533618076	-0.3926303	False
leiden100	868	st14a	409	468	2.2624399662017822	1.849508052453009e-09	2	0.6666666666666666	['Lange2023', 'Sur2023']	379	481	0.4013355225324631	0.1220000013709068	3.271020471936575	246	False	2.977199953877805	-0.058246497	False
leiden100	868	f2rl1.2	291	391	3.4925217628479004	6.063691020605773e-15	1	1.0	['Farnsworth2020', 'Lange2023', 'Sur2023']	212	451	0.434652308622996	0.0626666682461897	6.8427062483997405	167	False	2.0419264876047767	-0.29606268	False
leiden100	868	stxbp2	352	413	3.1385278701782227	6.0908210783450665e-15	2	0.6666666666666666	['Lange2023', 'Sur2023']	303	518	0.3566551655530929	0.0929999984800815	3.804842248256839	146	False	2.183544168442893	-0.5066099	False
leiden100	868	st14b	243	371	4.0860915184021	2.9340579748197036e-11	2	0.6666666666666666	['Lange2023', 'Sur2023']	148	542	0.3219162672758102	0.0380000006407499	8.279904153088776	88	False	1.3590002377568593	-0.5314067	False
leiden100	868	si:dkey-92i15.4	236	405	4.034504890441895	1.5556093958352195e-08	2	0.6666666666666666	['Lange2023', 'Sur2023']	103	546	0.3145633190870285	0.0280000008642673	10.881493437327896	76	False	1.233424956709487	-0.21560353	False
leiden100	868	ets2	362	430	2.761090040206909	6.361650877394903e-15	1	1.0	['Farnsworth2020', 'Lange2023', 'Sur2023']	315	365	0.5063602924346924	0.1200000022848447	4.193060188877694	213	False	2.6357926533043887	-0.23726583	False
leiden100	868	grhl3	227	344	4.277501106262207	9.396292429492791e-13	2	0.6666666666666666	['Lange2023', 'Sur2023']	150	553	0.3041716665029526	0.0370000004768371	8.03083322825139	79	False	1.5196203111127595	0.46064878	False
leiden100	868	dub	289	370	3.8940138816833496	2.8788765591833996e-13	2	0.6666666666666666	['Lange2023', 'Sur2023']	229	536	0.3290816396474838	0.0589999984949827	5.5013607987854485	93	False	1.568408472228165	0.1632684	False
leiden100	868	prss1	396	428	2.9476921558380127	5.543179213999185e-14	2	0.6666666666666666	['Lange2023', 'Sur2023']	388	455	0.4292842149734497	0.159000001847744	2.6892763125272223	159	False	2.1022172630260654	0.8737322	True
leiden100	868	arl6ip5b	405	435	2.683284282684326	1.084773128471952e-14	2	0.6666666666666666	['Lange2023', 'Sur2023']	404	464	0.4158538430929184	0.1560000032186508	2.655119965267607	181	False	2.7126815932470025	-0.16062778	False
leiden100	868	prkchb	174	343	4.663051128387451	2.616959022243266e-10	2	0.6666666666666666	['Lange2023', 'Sur2023']	48	555	0.3025210127234459	0.0189999993890523	15.1760510997609	62	False	0.895683755808449	-0.458844	False
leiden100	868	TSTA3	298	427	3.596607446670532	2.8712592633072102e-09	2	0.6666666666666666	['Lange2023', 'Sur2023']	186	542	0.3219162672758102	0.0480000004172325	6.59012784747336	88	False	1.9380277465035824	0.73100424	True
leiden100	868	zgc:162698	417	464	2.275195837020874	3.987884747866492e-10	2	0.6666666666666666	['Lange2023', 'Sur2023']	423	447	0.4374624937772751	0.1979999989271164	2.203329126337642	147	False	2.828068260055147	-0.4379681	False
leiden100	868	ptpn22	227	361	4.390034198760986	5.191745007495926e-10	2	0.6666666666666666	['Lange2023', 'Sur2023']	133	549	0.3117121905088424	0.0339999999850988	8.934634018342253	75	False	1.0936068205545804	-0.5306281	False
leiden100	868	si:ch211-221f10.2	263	364	4.083219051361084	5.960128256715395e-12	2	0.6666666666666666	['Lange2023', 'Sur2023']	184	551	0.3105117082595825	0.0460000000894069	6.627908673765985	88	False	1.2958292291895988	-0.57726395	False
leiden100	868	calcoco1a	373	440	2.800882577896118	3.720532745057093e-12	2	0.6666666666666666	['Lange2023', 'Sur2023']	322	497	0.3827656060457229	0.1200000010430812	3.171616551549332	97	False	2.470755685153996	-0.20568293	False
leiden100	868	casp3b	320	452	3.162827491760254	1.799197913610289e-08	2	0.6666666666666666	['Lange2023', 'Sur2023']	207	544	0.3172268941998482	0.050000000745058	6.239742932370145	105	False	1.719758285558443	-0.5198617	False
leiden100	868	BX957278.1	170	350	4.671414852142334	1.9739121198463435e-09	2	0.6666666666666666	['Lange2023', 'Sur2023']	37	560	0.2745723351836204	0.0159999998286366	16.210137527143765	60	False	0.7861516486410944	-0.45743474	False
leiden100	868	si:dkey-165e24.1	318	403	3.6243629455566406	6.5475971482203396e-12	2	0.6666666666666666	['Lange2023', 'Sur2023']	254	543	0.3198904618620872	0.0669999998062849	4.7189773937680055	108	False	1.7015729987107946	-0.19090861	False
leiden100	868	socs3a	413	429	2.633852005004883	8.709983992956832e-17	2	0.6666666666666666	['Lange2023', 'Sur2023']	435	375	0.4971113502979278	0.2070000022649765	2.3947660811242257	264	False	3.372329236494827	0.7433642	False
leiden100	868	FP017215.1	382	438	3.108844041824341	8.045829505234627e-11	2	0.6666666666666666	['Lange2023', 'Sur2023']	349	511	0.3625450208783149	0.1200000010430812	3.004504278879114	115	False	1.9842238972829456	-0.13892701	False
leiden100	868	slc40a1	404	424	2.818633556365967	5.628225574575924e-16	2	0.6666666666666666	['Lange2023', 'Sur2023']	412	460	0.4213685542345047	0.1710000038146972	2.45563107480823	168	False	2.7265927925477382	0.08190002	False
leiden100	868	si:dkey-180p18.9	339	410	3.3305675983428955	5.0030536330631296e-14	2	0.6666666666666666	['Lange2023', 'Sur2023']	284	528	0.3429621905088424	0.0929999984800815	3.659172298622191	90	False	1.6500672212483212	-0.40802148	False
leiden100	868	arhgap27	248	393	4.142871856689453	7.057056400969669e-09	2	0.6666666666666666	['Lange2023', 'Sur2023']	134	558	0.2941551655530929	0.0319999996572732	8.944096018741622	77	False	1.1026417410833247	-0.41691104	False
leiden100	868	scamp2l	280	449	3.2670705318450928	1.38710545107729e-08	2	0.6666666666666666	['Lange2023', 'Sur2023']	136	557	0.2959934026002884	0.0310000013560056	9.281043437973151	100	False	1.6799743913525702	-0.19378778	False
leiden100	868	tpd52	380	454	2.794689416885376	6.36581014308567e-10	2	0.6666666666666666	['Lange2023', 'Sur2023']	327	526	0.3458133190870285	0.1009999997913837	3.400130586238736	140	False	2.389163301546449	-0.10415967	False
leiden100	868	golph3l	228	355	4.162333488464356	2.3135359619286746e-12	2	0.6666666666666666	['Lange2023', 'Sur2023']	140	559	0.283763512969017	0.0319999996572732	8.629197452317378	80	False	1.303821301299178	-0.3745173	False
leiden100	868	nrg1	328	445	3.2693982124328613	7.958853057316143e-09	2	0.6666666666666666	['Lange2023', 'Sur2023']	229	554	0.3033463433384895	0.0529999993741512	5.636043460477785	106	False	1.9109823983658167	0.21466391	False
leiden100	868	tfa	394	470	2.564304828643799	1.2047213305049365e-07	2	0.6666666666666666	['Lange2023', 'Sur2023']	338	501	0.3747748956084251	0.1249999981373548	2.9823404854243427	89	False	2.585338934330357	3.1007113	True
leiden100	868	slc14a2	118	280	5.264863967895508	5.543179213999185e-14	1	1.0	['Farnsworth2020', 'Lange2023', 'Sur2023']	16	429	0.4527828494707743	0.020666666328907	20.94382414821937	58	False	0.9288051497487054	0.08524819	False
leiden100	868	si:rp71-77l1.1	291	384	3.52630615234375	4.605076681426038e-16	1	1.0	['Farnsworth2020', 'Lange2023', 'Sur2023']	219	377	0.4964753290017445	0.0780000016093254	6.297155935032551	138	False	2.517990958100709	0.818157	True
leiden100	868	prss59.2	398	428	2.952022314071656	6.705354914307598e-14	2	0.6666666666666666	['Lange2023', 'Sur2023']	397	493	0.3874549865722656	0.1439999975264072	2.6789999530966933	174	False	1.5978644764630292	0.74161446	True
leiden100	869	zgc:112332	12	3	12.069663047790527	3.816793394597653e-178	2	0.75	['Farnsworth2020', 'Lange2023', 'Sur2023']	48	6	0.9535544117291768	0.0373333332439263	24.90141949449228	38	False	1.9819799624665384	1.2841231	True
leiden100	869	podxl	59	5	10.143202781677246	4.853708591291869e-183	2	0.75	['Farnsworth2020', 'Lange2023', 'Sur2023']	154	5	0.9576107859611512	0.12800000111262	7.431091299947055	139	False	3.0355871021024488	1.6360854	False
leiden100	869	cdh5	5	1	12.758057594299316	1.774622656480597e-196	1	1.0	['Farnsworth2020', 'Kukreja2024', 'Lange2023', 'Sur2023']	30	7	0.9516240060329436	0.0264999992214143	34.640873927412066	23	False	2.378427328382338	2.3588984	True
leiden100	869	krt18a.1	133	21	8.740680694580078	2.3202791749023246e-183	2	0.75	['Farnsworth2020', 'Kukreja2024', 'Sur2023']	271	1	0.9961464405059814	0.2766666660706202	3.5911636589909306	314	False	5.852578452958438	3.2211735	False
leiden100	869	si:dkey-261h17.1	107	17	9.057255744934082	2.7863377757537844e-185	2	0.75	['Farnsworth2020', 'Kukreja2024', 'Sur2023']	224	8	0.9395897189776102	0.1913333336512247	4.890414475336167	259	False	4.565319471312479	1.6612366	False
leiden100	869	vat1	138	27	8.281146049499512	9.407731531306636e-170	2	0.75	['Farnsworth2020', 'Lange2023', 'Sur2023']	278	4	0.9610055883725483	0.2980000029007594	3.217409963343198	199	False	4.0503910787840125	0.5258702	False
leiden100	869	plvapb	4	2	12.519963264465332	1.6367858381358032e-179	2	0.75	['Farnsworth2020', 'Lange2023', 'Sur2023']	28	11	0.9267001748085022	0.02599999991556	34.35926584110354	17	False	2.1379537692586315	2.3854628	True
leiden100	869	myl9a	39	11	9.900909423828123	1.8359961948373542e-160	2	0.75	['Farnsworth2020', 'Lange2023', 'Sur2023']	104	13	0.9250293374061584	0.0653333328664302	13.960241365692026	85	False	2.6305881222125684	1.523268	True
leiden100	869	kdrl	8	4	11.37882137298584	5.56161226424626e-172	1	1.0	['Farnsworth2020', 'Kukreja2024', 'Lange2023', 'Sur2023']	33	22	0.8598828464746475	0.0240000004414469	34.43531325093141	30	False	1.8294641841302184	1.38015	True
leiden100	869	pmp22b	73	13	9.534167289733888	1.553367487041013e-159	2	0.75	['Farnsworth2020', 'Lange2023', 'Sur2023']	172	10	0.9309448997179668	0.1546666646997133	5.986798146640593	114	False	2.978457090153765	1.63173	True
leiden100	869	plpp3	131	38	8.036661148071289	3.008346113290814e-150	2	0.75	['Farnsworth2020', 'Lange2023', 'Sur2023']	250	12	0.9257440368334452	0.2573333283265431	3.587396341141107	169	False	3.744643872978468	0.40574157	False
leiden100	869	ehd4	26	7	10.65907382965088	5.1472848552950935e-154	2	0.75	['Farnsworth2020', 'Lange2023', 'Sur2023']	75	19	0.8927183151245117	0.0453333333134651	19.28888450736145	67	False	1.9400710200355384	0.45901874	False
leiden100	869	krt8	160	46	7.576094150543213	3.6137871723079764e-153	2	0.75	['Farnsworth2020', 'Kukreja2024', 'Sur2023']	305	2	0.972566286722819	0.3306666711966197	2.9353756987709696	373	False	5.9058142274648695	2.6351335	False
leiden100	869	jam2a	53	23	9.073602676391602	1.2123521401067852e-153	2	0.75	['Farnsworth2020', 'Lange2023', 'Sur2023']	126	15	0.9159748951594034	0.1053333356976509	8.623588163985916	84	False	2.813328025726126	1.04221	True
leiden100	869	igfbp7	60	6	10.230490684509276	6.129141238300177e-172	2	0.75	['Farnsworth2020', 'Lange2023', 'Sur2023']	159	9	0.93703430891037	0.1293333371480306	7.197193975360002	136	False	3.0679800912211608	1.0824153	False
leiden100	869	srgn	17	6	10.598196029663086	1.553367487041013e-159	2	0.75	['Farnsworth2020', 'Lange2023', 'Sur2023']	62	16	0.904264509677887	0.0439999997615814	20.116989210536687	42	False	2.20552897589511	2.2475138	True
leiden100	869	plk2b	27	9	10.224377632141112	2.2902001735586822e-157	2	0.75	['Farnsworth2020', 'Lange2023', 'Sur2023']	74	20	0.8913710117340088	0.041333332657814	21.07963053481196	80	False	2.032870374087468	1.1832129	True
leiden100	869	ptprb	36	51	8.281013488769531	1.4343189516360942e-99	2	0.75	['Farnsworth2020', 'Lange2023', 'Sur2023']	49	54	0.792713979880015	0.0400000015894571	19.35887680755876	14	False	2.001031342380666	0.16178453	False
leiden100	869	tagln2	118	34	8.247163772583008	7.023607707574068e-151	1	1.0	['Farnsworth2020', 'Kukreja2024', 'Lange2023', 'Sur2023']	228	14	0.92072731256485	0.2000000029802322	4.585707954718284	216	False	4.579161834086676	2.1146145	False
leiden100	869	si:ch211-156j16.1	61	14	9.366229057312012	3.444333755127236e-169	1	1.0	['Farnsworth2020', 'Kukreja2024', 'Lange2023', 'Sur2023']	153	18	0.8959073126316071	0.133500000461936	6.668455833094478	100	False	3.515556923701426	2.0623105	False
leiden100	869	tpm4a	165	57	7.008657932281494	8.610464233533793e-152	2	0.75	['Farnsworth2020', 'Kukreja2024', 'Sur2023']	301	3	0.9614643454551696	0.3219999969005584	2.9797658039962216	263	False	4.837629097940984	0.9158162	False
leiden100	869	exoc3l2a	3	6	12.340126037597656	9.431734636112271e-149	2	0.75	['Farnsworth2020', 'Lange2023', 'Sur2023']	20	48	0.7993538975715637	0.0186666663115223	40.69596162836462	16	False	1.2321421787524012	1.2947665	True
leiden100	869	kdr	11	19	10.34741497039795	2.867683312619824e-120	2	0.75	['Farnsworth2020', 'Lange2023', 'Sur2023']	26	31	0.8337027629216512	0.0213333331048488	37.37475096094932	20	False	1.4921968723489236	1.2836199	True
leiden100	869	LOC101884756	1	9	12.111549377441406	1.188072363819646e-139	2	0.75	['Farnsworth2020', 'Lange2023', 'Sur2023']	3	24	0.8529560963312784	0.0093333333885918	82.64091210625818	14	False	0.9618851559949888	0.91681045	True
leiden100	869	fam174b	92	47	7.954935073852539	2.417590617732412e-135	2	0.75	['Farnsworth2020', 'Lange2023', 'Sur2023']	168	23	0.8572539289792379	0.157333326836427	5.420551352817171	72	False	3.058327469187037	0.35413414	False
leiden100	869	slc9a3r1b	33	23	9.832480430603027	1.6727952317223315e-124	2	0.75	['Farnsworth2020', 'Lange2023', 'Sur2023']	72	36	0.818853497505188	0.0526666672279437	15.276773085664948	30	False	1.6168096991005645	0.36282358	False
leiden100	869	myct1a	6	10	11.07967472076416	2.6015261696936965e-139	2	0.75	['Farnsworth2020', 'Lange2023', 'Sur2023']	22	35	0.8197275400161743	0.0193333330874641	40.363649997066446	21	False	1.375025336188242	1.2387419	True
leiden100	869	sox18	19	16	9.90916633605957	9.63132744028526e-140	1	1.0	['Farnsworth2020', 'Kukreja2024', 'Lange2023', 'Sur2023']	56	42	0.8028761595487595	0.0290000014938414	26.795870650665943	57	False	1.9756137063588948	1.2770399	True
leiden100	869	she	18	20	9.869433403015137	4.973239484128518e-133	1	1.0	['Farnsworth2020', 'Kukreja2024', 'Lange2023', 'Sur2023']	51	47	0.7995899468660355	0.0314999995753169	24.633537148537915	40	False	2.0827292179346624	1.5845201	True
leiden100	869	aplnrb	42	24	9.135862350463867	1.7696913520378065e-143	1	1.0	['Farnsworth2020', 'Kukreja2024', 'Lange2023', 'Sur2023']	96	46	0.8000780344009399	0.0460000000894069	17.044213465469543	89	False	2.697462478779821	1.784504	True
leiden100	869	clec14a	7	12	10.283843994140623	2.527093435792333e-136	1	1.0	['Farnsworth2020', 'Kukreja2024', 'Lange2023', 'Sur2023']	21	34	0.822711318731308	0.0185000002384185	42.24160557231407	24	False	2.111384671058017	2.2036676	True
leiden100	869	flt4	9	15	10.213659286499023	3.3430858200588473e-133	1	1.0	['Farnsworth2020', 'Kukreja2024', 'Lange2023', 'Sur2023']	24	61	0.7747422456741333	0.0175000000745058	41.93201311080837	29	False	1.628206500309112	1.2097381	True
leiden100	869	akap12b	214	147	4.934541702270508	1.1580410206496108e-84	3	0.5	['Farnsworth2020', 'Sur2023']	302	21	0.8865951001644135	0.3109999895095825	2.844856185923533	218	False	5.461564553587091	1.0237222	False
leiden100	869	ponzr1	41	22	9.313977241516112	4.087100190464293e-142	2	0.75	['Farnsworth2020', 'Lange2023', 'Sur2023']	97	25	0.8519709706306458	0.0526666678488254	15.893868667855328	81	False	2.139710503214115	0.9823154	True
leiden100	869	si:ch211-145b13.6	2	8	11.392694473266602	1.60926789946577e-143	2	0.75	['Farnsworth2020', 'Lange2023', 'Sur2023']	12	51	0.7948387265205383	0.0139999998112519	53.05591576898257	20	False	1.4143109539243133	1.3311453	True
leiden100	869	aqp1a.1	56	29	9.338950157165527	7.419304359352403e-115	2	0.75	['Farnsworth2020', 'Lange2023', 'Sur2023']	127	53	0.7942206263542175	0.0746666652460893	10.509523893618626	125	False	2.996608169994095	2.5733852	True
leiden100	869	krt94	37	18	9.973278045654297	6.037024698552568e-132	2	0.75	['Farnsworth2020', 'Lange2023', 'Sur2023']	86	43	0.8028162916501363	0.0493333339691162	15.969859897286875	65	False	2.5179144530898885	1.9610319	True
leiden100	869	rasgrp3	36	54	8.502823829650879	1.8057006413728788e-85	2	0.75	['Farnsworth2020', 'Lange2023', 'Sur2023']	46	89	0.7330899437268575	0.0279999996225039	25.313446664916707	35	False	1.560978947447314	0.40054232	False
leiden100	869	rhocb	225	195	4.3329949378967285	9.857829551991524e-73	3	0.5	['Kukreja2024', 'Sur2023']	282	57	0.787487268447876	0.2809999957680702	2.796054185392131	121	False	4.27763095548533	-0.26060617	False
leiden100	869	sgk1	121	54	7.528972625732422	1.1651339524333114e-120	2	0.75	['Farnsworth2020', 'Lange2023', 'Sur2023']	216	28	0.8458284536997477	0.1986666694283485	4.24121089475896	131	False	3.4274816729712367	0.36913022	False
leiden100	869	tie1	16	31	9.592098236083984	5.6904459302453236e-105	2	0.75	['Kukreja2024', 'Lange2023', 'Sur2023']	33	108	0.7041038672129313	0.0213333335705101	31.57181461454457	22	False	1.6513991381297357	1.5539262	True
leiden100	869	tmem88a	32	26	9.264134407043455	2.940889176978364e-126	1	1.0	['Farnsworth2020', 'Kukreja2024', 'Lange2023', 'Sur2023']	67	74	0.7525588870048523	0.0369999995455145	19.83049726361905	54	False	2.393270020578337	1.9845349	True
leiden100	869	pecam1	2	15	10.780978202819824	1.1365077389688731e-123	2	0.75	['Farnsworth2020', 'Lange2023', 'Sur2023']	5	52	0.7943558295567831	0.0086666668454806	82.27818774251345	15	False	1.321261609127518	1.2241404	True
leiden100	869	hopx	102	65	7.254680156707764	2.647932572424377e-107	2	0.75	['Farnsworth2020', 'Lange2023', 'Sur2023']	166	50	0.7958914637565613	0.1093333338697751	7.222581207390334	164	False	2.912422406920115	0.5163481	True
leiden100	869	col4a1	80	30	8.702095985412598	3.756776844856032e-134	2	0.75	['Farnsworth2020', 'Lange2023', 'Sur2023']	164	33	0.8242958188056946	0.1193333317836125	6.858414095022061	142	False	2.8781809607299818	1.0692148	True
leiden100	869	ramp2	63	37	8.306018829345703	4.155911780165323e-128	2	0.75	['Farnsworth2020', 'Lange2023', 'Sur2023']	132	37	0.8163182536760966	0.1059999987483024	7.638488441468914	91	False	2.649101546872573	0.8751516	True
leiden100	869	yrk	31	27	9.314603805541992	6.267514949499383e-121	1	1.0	['Farnsworth2020', 'Kukreja2024', 'Lange2023', 'Sur2023']	64	68	0.7596786618232727	0.036500000860542	20.284763849796807	48	False	1.7357938411989928	0.8351083	True
leiden100	869	rap1b	223	160	4.749958038330078	8.93089172247066e-84	3	0.5	['Farnsworth2020', 'Sur2023']	310	26	0.8490228354930878	0.3260000050067901	2.5994581727160435	165	False	4.320576171994624	-0.10634212	False
leiden100	869	ecscr	12	25	9.97953987121582	8.514661045838355e-120	2	0.75	['Farnsworth2020', 'Lange2023', 'Sur2023']	26	63	0.7695491115252177	0.0193333330874641	37.89585840209708	22	False	1.5852704658334305	1.1766845	True
leiden100	869	crip2	91	53	7.469736099243164	1.1529456564426447e-124	1	1.0	['Farnsworth2020', 'Kukreja2024', 'Lange2023', 'Sur2023']	161	49	0.7978774756193161	0.1294999998062849	6.121666488928547	98	False	3.193903638061898	0.87975925	False
leiden100	869	hlx1	25	36	9.343422889709473	5.974350569411208e-99	2	0.75	['Farnsworth2020', 'Lange2023', 'Sur2023']	45	76	0.7498225371042887	0.0286666663984457	25.308625075031152	33	False	1.5826335028916745	1.2426709	True
leiden100	869	pcdh12	21	28	9.44540309906006	6.121087869934541e-114	2	0.75	['Farnsworth2020', 'Lange2023', 'Sur2023']	47	98	0.7117166717847189	0.0260000005364418	26.39691324534485	44	False	1.5739121868497266	0.7192335	True
leiden100	869	si:dkeyp-97a10.2	2	10	11.058972358703612	1.4064982377051423e-139	2	0.75	['Farnsworth2020', 'Lange2023', 'Sur2023']	10	41	0.8098763227462769	0.0140000004321336	54.05841995905421	19	False	1.3778896620719927	0.9924923	True
leiden100	869	egfl7	38	32	9.081186294555664	2.5695329703041154e-120	2	0.75	['Farnsworth2020', 'Lange2023', 'Sur2023']	80	56	0.7879139184951782	0.0520000010728836	14.88516797217218	42	False	2.2401561090888067	1.6094675	True
leiden100	869	si:dkey-126g1.9	29	35	9.28575611114502	2.893196640697408e-107	2	0.75	['Farnsworth2020', 'Lange2023', 'Sur2023']	50	55	0.7905698617299398	0.0366666667784253	21.01512901012344	27	False	1.3740471179537352	0.64204085	True
leiden100	869	alpl	86	56	7.632938861846924	3.361817768662118e-114	2	0.75	['Farnsworth2020', 'Lange2023', 'Sur2023']	151	38	0.8141500353813171	0.1106666674216588	7.299851013761076	124	False	2.7410667927248684	0.16358115	False
leiden100	869	acvrl1	53	47	8.589710235595703	1.0993143265403448e-106	2	0.75	['Farnsworth2020', 'Lange2023', 'Sur2023']	102	62	0.7740642627080282	0.0553333337108294	13.758537115637296	78	False	1.7816994343302803	0.21100612	False
leiden100	869	tcima	108	41	8.235945701599121	9.935659068630767e-125	2	0.75	['Farnsworth2020', 'Lange2023', 'Sur2023']	202	29	0.8436167438824972	0.1446666667858759	5.798284278201061	214	False	3.4403702376245056	1.165873	False
leiden100	869	grb10a	116	68	7.090021133422852	5.771023159553256e-108	2	0.75	['Farnsworth2020', 'Lange2023', 'Sur2023']	191	40	0.8102964560190836	0.1653333306312561	4.877533882957255	98	False	3.100980882255497	0.08249924	False
leiden100	869	anxa13	130	83	6.611507892608643	5.548981862930898e-94	2	0.75	['Farnsworth2020', 'Lange2023', 'Sur2023']	204	60	0.7812450130780538	0.1586666653553644	4.8992381179693245	155	False	3.080263406528043	0.22401796	False
leiden100	869	cldn5b	39	33	9.004196166992188	2.6323172211311503e-122	1	1.0	['Farnsworth2020', 'Kukreja2024', 'Lange2023', 'Sur2023']	82	71	0.7574838697910309	0.0500000012107193	14.872232387939832	45	False	2.7911557273390413	2.1527064	True
leiden100	869	fli1a	60	58	7.795974731445312	1.4029919477847929e-99	1	1.0	['Farnsworth2020', 'Kukreja2024', 'Lange2023', 'Sur2023']	107	45	0.8011994957923889	0.0614999984391033	12.835192253228756	86	False	2.180629084527516	0.86958766	True
leiden100	869	klf2a	87	76	7.137629508972168	1.0918458568249402e-85	2	0.75	['Farnsworth2020', 'Lange2023', 'Sur2023']	133	75	0.7502136826515198	0.0819999997814496	9.050767284693594	121	False	2.6528787166634897	1.166626	True
leiden100	869	rgcc	153	66	7.024444103240967	3.649277411898108e-119	2	0.75	['Farnsworth2020', 'Lange2023', 'Sur2023']	265	30	0.8424577713012695	0.2333333392937978	3.599392958096226	256	False	4.187914907672477	0.945132	False
leiden100	869	cpn1	97	23	9.01870346069336	9.246808662654183e-157	2	0.75	['Farnsworth2020', 'Lange2023', 'Sur2023']	203	27	0.8465527892112732	0.163333331545194	5.1575221000018745	170	False	3.620006206689789	1.4011002	False
leiden100	869	cdc42se1	171	112	5.628780364990234	4.76871453161296e-91	2	0.75	['Farnsworth2020', 'Lange2023', 'Sur2023']	256	86	0.7381942272186279	0.2106666713953018	3.4922561135670374	172	False	3.597816720278736	-0.20645802	False
leiden100	869	tmem204	89	106	7.0215606689453125	3.3703025932261024e-57	2	0.75	['Farnsworth2020', 'Lange2023', 'Sur2023']	106	144	0.6493884027004242	0.0499999995032946	12.752713902642466	79	False	1.505747158098409	0.18373626	False
leiden100	869	dusp5	74	50	8.089207649230957	3.513566253451088e-117	2	0.75	['Farnsworth2020', 'Lange2023', 'Sur2023']	136	59	0.7857311765352885	0.082666665315628	9.403161624374375	133	False	2.6952050112520243	1.1883512	True
leiden100	869	ca16b	44	52	8.375029563903809	6.107117235633918e-95	2	0.75	['Farnsworth2020', 'Lange2023', 'Sur2023']	70	84	0.7387350797653198	0.0346666673819224	20.74023546534806	65	False	1.9628220231812672	0.65084314	True
leiden100	869	emid1	82	63	7.574761867523193	2.4905933380106803e-98	2	0.75	['Farnsworth2020', 'Lange2023', 'Sur2023']	137	72	0.7558733224868774	0.0833333320915699	8.974782612230447	125	False	2.6725823361988748	1.0325311	True
leiden100	869	cnn3a	196	124	5.218433856964111	3.8435913766170776e-95	2	0.75	['Farnsworth2020', 'Kukreja2024', 'Sur2023']	291	73	0.753334105014801	0.2480000009139379	3.0294542258878234	191	False	4.381136339698839	0.18645094	False
leiden100	869	sox7	48	40	8.599160194396973	1.6372929291704574e-114	1	1.0	['Farnsworth2020', 'Kukreja2024', 'Lange2023', 'Sur2023']	95	107	0.7062053382396698	0.0425000004470348	16.257593815447333	82	False	2.546123458474913	2.0786436	True
leiden100	869	foxf2b	30	49	9.39108180999756	1.761775103626558e-82	2	0.75	['Farnsworth2020', 'Lange2023', 'Sur2023']	38	101	0.7078099846839905	0.0240000002086162	28.352399150768765	22	False	0.9786815610957472	0.7404752	True
leiden100	869	rasip1	10	28	10.018869400024414	9.672942889793856e-104	2	0.75	['Farnsworth2020', 'Lange2023', 'Sur2023']	14	103	0.7072305083274841	0.0140000004321336	47.21536586160897	18	False	1.202544494034255	0.92562366	True
leiden100	869	smox	134	85	6.490883827209473	2.3717868955286746e-95	2	0.75	['Farnsworth2020', 'Lange2023', 'Sur2023']	211	78	0.7478957573572794	0.1593333358565966	4.670867435996577	146	False	3.17212111551406	0.25744155	False
leiden100	869	ednraa	66	45	8.458166122436523	1.8734552895039668e-113	2	0.75	['Farnsworth2020', 'Lange2023', 'Sur2023']	129	65	0.7658838828404745	0.0860000004371007	8.814757229741813	104	False	2.2877688548033257	1.0190514	True
leiden100	869	shroom4	146	117	5.974480152130127	2.6818574494091012e-73	2	0.75	['Farnsworth2020', 'Lange2023', 'Sur2023']	200	99	0.7098333537578583	0.1533333311478296	4.605831731040521	104	False	2.846793786597724	0.038368724	False
leiden100	869	csrp1a	149	91	6.311331272125244	5.770396010269039e-99	2	0.75	['Farnsworth2020', 'Lange2023', 'Sur2023']	231	58	0.7871460914611816	0.1666666641831398	4.700672583312693	256	False	3.321113819496743	0.33053145	False
leiden100	869	vwa1	68	62	7.832553386688232	1.4286342627064557e-89	2	0.75	['Farnsworth2020', 'Lange2023', 'Sur2023']	115	70	0.7581912477811178	0.081333336730798	9.220945948825252	65	False	1.7014364587922726	0.14870648	False
leiden100	869	ahnak	175	89	6.2827911376953125	4.3457447851442055e-108	3	0.5	['Farnsworth2020', 'Sur2023']	288	44	0.8014037907123566	0.2419999986886978	3.302073230627047	325	False	4.421718260421524	0.7265174	False
leiden100	869	si:ch73-334d15.2	23	45	9.34172821044922	4.150366355831963e-86	3	0.5	['Lange2023', 'Sur2023']	34	123	0.687839537858963	0.0219999994151294	29.9495458858944	19	False	1.1758000568749107	0.8698733	True
leiden100	869	ca4a	22	39	10.450030326843262	2.043201449255481e-81	2	0.75	['Farnsworth2020', 'Lange2023', 'Sur2023']	39	104	0.7070421775182089	0.0239999998981754	28.32168721608213	25	False	1.7448447381884795	1.677512	True
leiden100	869	sri	242	194	4.360764980316162	4.93136468432461e-69	3	0.5	['Farnsworth2020', 'Sur2023']	318	39	0.8114506006240845	0.3439999967813492	2.35492929914139	150	False	4.1353337546130335	-0.33088046	False
leiden100	869	arhgef9b	20	50	8.968743324279785	1.9432212915388729e-88	2	0.75	['Farnsworth2020', 'Lange2023', 'Sur2023']	23	118	0.6941486795743307	0.0140000006649643	46.343243250515165	33	False	1.345354271206685	0.6411754	True
leiden100	869	scarb2a	151	116	5.56786584854126	1.750601688491361e-92	3	0.5	['Farnsworth2020', 'Sur2023']	212	93	0.7219928503036499	0.1620000004768371	4.435538945942454	140	False	4.069688488617002	0.060210023	False
leiden100	869	fgd5a	23	42	9.07835865020752	9.021186554167589e-99	2	0.75	['Farnsworth2020', 'Lange2023', 'Sur2023']	37	94	0.7207469642162323	0.0213333330272386	32.31702869141655	31	False	1.6388948060593629	0.776024	True
leiden100	869	LOC101882770	14	48	9.605937004089355	9.972425713978803e-81	2	0.75	['Farnsworth2020', 'Lange2023', 'Sur2023']	9	131	0.6665797432263693	0.0126666665698091	48.84729863104382	14	False	0.852914989045231	0.44378236	False
leiden100	869	notchl	13	46	10.082172393798828	2.7243119256063994e-77	3	0.5	['Lange2023', 'Sur2023']	7	139	0.6542657315731049	0.0100000004749745	59.56960938900533	13	False	0.698779707681276	0.6406968	True
leiden100	869	si:ch73-335l21.4	181	133	5.680601119995117	1.1660991513106824e-60	2	0.75	['Farnsworth2020', 'Lange2023', 'Sur2023']	255	82	0.741347591082255	0.1840000003576278	4.012689673768677	303	False	3.703931411334536	0.9673544	False
leiden100	869	foxf2a	52	59	8.160696983337402	9.905753028744802e-88	3	0.5	['Lange2023', 'Sur2023']	88	122	0.6886653006076813	0.0480000022798776	14.074801398344	43	False	1.9444722767837128	1.3696433	True
leiden100	869	spns2	88	89	6.961722373962402	3.70566136631536e-74	2	0.75	['Farnsworth2020', 'Lange2023', 'Sur2023']	121	116	0.6954283614953359	0.0673333331942558	10.191634579211168	93	False	2.048825581140272	0.3301335	False
leiden100	869	bmpr2a	169	113	5.936139106750488	8.510736401958082e-78	3	0.5	['Lange2023', 'Sur2023']	252	88	0.7352340221405029	0.2609999999403953	2.810053520259524	33	False	2.784257694310539	-0.20538104	False
leiden100	869	mmel1	35	60	9.095757484436035	1.0435090890054626e-69	3	0.5	['Lange2023', 'Sur2023']	37	151	0.6415533125400543	0.0210000006482005	29.206967891276488	21	False	1.195376908089743	1.434552	True
leiden100	869	fkbp1b	118	130	6.180184364318848	8.720883662002738e-55	2	0.75	['Farnsworth2020', 'Lange2023', 'Sur2023']	132	142	0.6513924499352773	0.0933333337306976	6.915820994917071	59	False	2.1213025520822155	-0.08173476	False
leiden100	869	cnn2	221	161	4.847123622894287	3.1288312956133903e-74	3	0.5	['Farnsworth2020', 'Sur2023']	306	67	0.7609413862228394	0.2609999999403953	2.908173230519771	289	False	4.165665352589534	0.43953812	False
leiden100	869	mmrn2a	81	101	7.237823009490967	3.7616554962325643e-57	2	0.75	['Farnsworth2020', 'Lange2023', 'Sur2023']	98	164	0.6211047768592834	0.0519999992102384	11.737826153384283	40	False	1.4588936500002647	0.4810057	False
leiden100	869	afap1l1b	46	61	8.187768936157227	3.2559953941843218e-83	3	0.5	['Lange2023', 'Sur2023']	68	139	0.6542657315731049	0.0420000022277236	15.238737154079312	22	False	1.7809651257506909	0.5864108	True
leiden100	869	fzd4	158	120	5.930165767669678	1.806505869005528e-71	3	0.5	['Lange2023', 'Sur2023']	224	125	0.6843626350164413	0.1710000000894069	3.9846664805824674	124	False	3.0406983595109143	0.08089546	False
leiden100	869	cav1	136	95	6.390700340270996	3.3191610984219874e-85	2	0.75	['Farnsworth2020', 'Lange2023', 'Sur2023']	206	91	0.7293957471847534	0.1306666682163874	5.547309406997263	199	False	3.04353500418963	0.96321666	False
leiden100	869	palm1b	190	158	5.230061531066895	6.286943276909133e-63	2	0.75	['Farnsworth2020', 'Lange2023', 'Sur2023']	247	96	0.7164346178372701	0.1866666624943415	3.822919895849387	188	False	3.312297015668167	0.12833704	False
leiden100	869	pcdh1b	192	179	4.783673286437988	1.127254146646533e-58	2	0.75	['Farnsworth2020', 'Lange2023', 'Sur2023']	229	115	0.6958726247151693	0.142666665216287	4.850621566708206	303	False	3.5318127781292934	0.23438685	False
leiden100	869	emp2	185	120	5.682656288146973	2.9291269148888813e-79	3	0.5	['Lange2023', 'Sur2023']	276	79	0.746794730424881	0.2250000089406967	3.3088261099188947	233	False	3.395717568229589	0.81586426	False
leiden100	869	ldb2a	83	73	7.208472728729248	6.767784841977579e-88	2	0.75	['Farnsworth2020', 'Lange2023', 'Sur2023']	130	110	0.703391432762146	0.0893333305915196	7.797691374265271	86	False	2.403073436253213	0.34256947	False
leiden100	869	cxcl20	28	71	8.907167434692383	3.792858373675831e-63	2	0.75	['Farnsworth2020', 'Lange2023', 'Sur2023']	13	149	0.6427436769008636	0.0093333336214224	62.29777344711805	28	False	0.8421092212220013	0.35962072	False
leiden100	869	plecb	174	93	6.34309720993042	2.1512459577354656e-94	2	0.75	['Farnsworth2020', 'Lange2023', 'Sur2023']	283	81	0.7433420022328695	0.2373333324988683	3.123113307016776	189	False	3.404615320322225	0.6365847	False
leiden100	869	esama	40	64	8.416099548339844	2.5256364369103316e-75	3	0.5	['Lange2023', 'Sur2023']	54	163	0.6213221102952957	0.0279999999329447	21.45938316325033	35	False	1.321041767171626	0.61602014	True
leiden100	869	sptbn1	178	124	5.799084186553955	3.562637586922071e-64	3	0.5	['Lange2023', 'Sur2023']	259	111	0.7025946527719498	0.255000002682209	2.7484165835942265	37	False	2.303839453029324	0.05003091	False
leiden100	869	etv2	41	43	8.909897804260254	6.914137322005456e-105	1	1.0	['Farnsworth2020', 'Kukreja2024', 'Lange2023', 'Sur2023']	76	135	0.6576141715049744	0.0450000003911554	14.317699258794082	27	False	2.4718678970159345	2.66447	True
leiden100	869	six3a	98	108	6.482240200042725	1.7915135033474792e-64	2	0.75	['Farnsworth2020', 'Lange2023', 'Sur2023']	119	148	0.6445883512496948	0.0560000004867712	11.326111328709988	108	False	2.6455779699890685	1.1079422	True
leiden100	869	si:ch211-248e11.2	76	82	7.302988529205322	2.9905401836110456e-71	3	0.5	['Lange2023', 'Sur2023']	108	150	0.6427050530910492	0.0580000020563602	10.91025475687517	66	False	2.0222492147301203	0.7843685	True
leiden100	869	gnai2a	191	139	5.06199836730957	3.890061938480711e-85	3	0.5	['Farnsworth2020', 'Sur2023']	267	92	0.7255711555480957	0.2190000042319297	3.302596098053368	176	False	3.958599335936532	-0.14166774	False
leiden100	869	tmem88b	69	44	8.263071060180664	1.3375215603561887e-120	2	0.75	['Farnsworth2020', 'Lange2023', 'Sur2023']	134	66	0.7615570823351542	0.0926666644712289	8.141179005785828	106	False	2.8839670276095872	1.4112267	True
