## Supplemental Table 3 for "ZMAP: A single-cell meta-atlas of zebrafish embryonic development reveals a consensus hierarchy of cell identities": ZMAP_consensus_report.csv (part 186 of 193)

zmap_level	group	gene	overall_rank	rank_contrast	global_log2fc	global_padj	rank_consensus	support_ratio	supporting_study_names	rank_specificity	rank_prevalence	frac_in_mean	frac_out_mean	enrich_mean	gene_recurrence	is_unique_marker	gene_mean	gene_dispersion_norm	gene_is_hvg
leiden100	869	XLOC_039757	112	215	6.193165302276611	5.1231787637623865e-21	3	0.5	['Kukreja2024', 'Sur2023']	36	249	0.5258415639400482	0.0160000002942979	30.99067969526796	26	False	1.57447427536674	1.2862542	True
leiden100	869	LOC101882826	12	45	10.068611145019531	4.211824452562484e-78	2	0.75	['Farnsworth2020', 'Lange2023', 'Sur2023']	6	141	0.6534158190091451	0.0086666666126499	67.69818855165296	15	False	0.6017518174026435	0.5303575	True
leiden100	869	rhoca	214	146	5.054696559906006	3.4542842791318467e-77	2	0.75	['Farnsworth2020', 'Lange2023', 'Sur2023']	303	83	0.7409033179283142	0.2646666715542475	2.7926096773370457	200	False	3.618297162045624	-0.2558545	False
leiden100	869	BX539336.1	104	125	6.426743030548096	4.1991997213213797e-50	2	0.75	['Kukreja2024', 'Lange2023', 'Sur2023']	108	186	0.6022587915261587	0.0520000004520018	11.382241252478568	72	False	1.588081226728814	0.07068943	False
leiden100	869	igfbp1a	109	69	7.540921688079834	7.957584387667994e-86	2	0.75	['Farnsworth2020', 'Lange2023', 'Sur2023']	175	106	0.706839362780253	0.1146666680773099	6.119648594936127	131	False	3.470443310433444	1.5909286	False
leiden100	869	col4a2	114	96	6.913374900817871	8.494659008058156e-68	3	0.5	['Lange2023', 'Sur2023']	160	124	0.6861010789871216	0.1059999987483024	6.421505486214058	113	False	1.6853409447575507	0.52132213	True
leiden100	869	gstr	248	244	3.876718759536743	1.2119536713274176e-53	3	0.5	['Farnsworth2020', 'Sur2023']	281	85	0.7385081350803375	0.2709999978542328	2.718779929831641	94	False	4.173803909630977	-0.24540025	False
leiden100	869	tspan4b	124	107	6.256023406982422	1.1184242041121235e-75	3	0.5	['Lange2023', 'Sur2023']	170	127	0.6716067790985107	0.1090000048279762	6.114606814339403	117	False	2.767323856031818	0.3098806	False
leiden100	869	si:ch211-71m22.1	43	70	8.1951904296875	4.285765699972406e-74	2	0.75	['Farnsworth2020', 'Lange2023', 'Sur2023']	51	119	0.6931780278682709	0.027333332846562	24.500401404506903	39	False	1.4143138766504344	0.20567012	False
leiden100	869	sash1a	222	164	4.890632152557373	9.62463727195525e-66	3	0.5	['Lange2023', 'Sur2023']	304	109	0.7034421265125275	0.2709999978542328	2.5898607796682565	138	False	3.7132923257455848	0.10929757	False
leiden100	869	agtr1b	26	74	9.41184139251709	6.1824054817710355e-56	2	0.75	['Farnsworth2020', 'Lange2023', 'Sur2023']	8	158	0.6272086799144745	0.009999999931703	57.10988034680977	12	False	0.5269303000440827	0.27958128	False
leiden100	869	nfe2l2a	202	166	5.115093231201172	1.1608468781186962e-57	2	0.75	['Farnsworth2020', 'Lange2023', 'Sur2023']	262	97	0.7120836873849233	0.1966666728258133	3.607505894599152	235	False	2.7602626404547417	0.02724314	False
leiden100	869	erg	34	64	8.549280166625977	3.788373326088475e-74	2	0.75	['Farnsworth2020', 'Lange2023', 'Sur2023']	32	165	0.6206315557161967	0.018000000466903	32.71744949685893	24	False	1.3283045564897753	0.7249445	True
leiden100	869	CR735102.1	100	104	6.624019145965576	3.3459590993706606e-64	3	0.5	['Lange2023', 'Sur2023']	125	154	0.633187010884285	0.069000001065433	9.059814303309423	91	False	2.054680790503113	0.18763095	False
leiden100	869	zfp36l2	204	156	5.204511642456055	1.0603753905227485e-64	2	0.75	['Farnsworth2020', 'Lange2023', 'Sur2023']	277	105	0.7069359421730042	0.2366666619976361	2.978692662330762	148	False	3.3280280179029584	0.2040719	False
leiden100	869	plk2a	67	86	7.33964204788208	1.3296047278552594e-66	2	0.75	['Farnsworth2020', 'Lange2023', 'Sur2023']	89	168	0.6129099329312643	0.0406666671236356	14.733838228760586	53	False	1.625893912969374	0.38405624	False
leiden100	869	epas1a	130	129	6.31447172164917	7.295045234418217e-52	2	0.75	['Farnsworth2020', 'Lange2023', 'Sur2023']	158	132	0.6645467281341553	0.0879999995231628	7.478053165168189	151	False	2.177338535304264	0.1775462	False
leiden100	869	klf3	162	145	5.4289727210998535	3.89909491460465e-62	2	0.75	['Farnsworth2020', 'Lange2023', 'Sur2023']	210	128	0.670230487982432	0.1179999982317288	5.640592419802763	237	False	3.053512465990899	0.22182867	False
leiden100	869	calcrlb	49	75	7.956839561462402	1.7560017628094106e-71	3	0.5	['Lange2023', 'Sur2023']	61	175	0.6086096912622452	0.0339999990537762	17.41742022122919	22	False	1.571948939943962	0.5556639	True
leiden100	869	tuba8l3	150	72	6.790476799011231	2.074642061412569e-110	2	0.75	['Farnsworth2020', 'Lange2023', 'Sur2023']	255	32	0.8247255881627401	0.2226666708787282	3.691768580981148	216	False	3.847964459086709	1.4097555	False
leiden100	869	zgc:195173	104	142	6.436101913452148	1.859349401266369e-42	2	0.75	['Farnsworth2020', 'Lange2023', 'Sur2023']	91	248	0.5267262657483419	0.0420000006755193	12.272703661811478	32	False	1.7048673868488744	0.55550325	True
leiden100	869	anxa11b	251	203	4.266740798950195	3.799908215088385e-65	3	0.5	['Farnsworth2020', 'Sur2023']	327	90	0.7313514947891235	0.3149999976158142	2.317568038970368	242	False	4.2416102494067855	-0.23683947	False
leiden100	869	junba	277	273	3.7043514251708975	3.832106540963419e-40	3	0.5	['Farnsworth2020', 'Lange2023']	325	17	0.8984962403774261	0.3740000128746032	2.3986565586551323	269	False	4.50868837524058	0.47660753	False
leiden100	869	s1pr5a	100	118	6.391815185546875	7.53285351188671e-62	2	0.75	['Farnsworth2020', 'Lange2023', 'Sur2023']	111	140	0.6535365482171377	0.0566666666418314	11.35034477165942	83	False	2.227174464779184	0.6414956	True
leiden100	869	arhgap31	96	79	7.130118846893311	2.7813449327705816e-82	2	0.75	['Farnsworth2020', 'Lange2023', 'Sur2023']	144	147	0.644791175921758	0.0800000019371509	7.972730376263899	119	False	2.1189503770634226	0.3845379	False
leiden100	869	arap3	113	103	6.58828592300415	4.103485239576582e-65	3	0.5	['Lange2023', 'Sur2023']	152	167	0.6175626963376999	0.1050000032410025	5.8354969568381065	52	False	2.052013943849456	0.13415466	False
leiden100	869	rbpms2b	103	119	6.361996650695801	5.374009214567734e-62	3	0.5	['Lange2023', 'Sur2023']	113	166	0.6184101998806	0.0530000012367963	11.470558994330633	96	False	2.810728230600981	1.5903769	True
leiden100	869	dll4	89	111	6.659895896911621	1.9719414221070263e-60	2	0.75	['Farnsworth2020', 'Lange2023', 'Sur2023']	101	136	0.6566899021466573	0.0546666656931241	11.814788867943534	55	False	2.2097817365084915	1.0346574	True
leiden100	869	ralgapa1	132	104	6.253677368164063	3.4651588014001385e-77	2	0.75	['Farnsworth2020', 'Lange2023', 'Sur2023']	186	121	0.6896480123202006	0.1593333383401235	4.307575825902737	28	False	2.5953322486680177	-0.29335976	False
leiden100	869	epas1b	93	102	6.880268573760986	6.091717094102685e-62	2	0.75	['Farnsworth2020', 'Lange2023', 'Sur2023']	114	173	0.6107561886310577	0.0440000003824631	13.594581854036251	123	False	1.508740110484843	-0.16648997	False
leiden100	869	sos1	88	131	6.346608638763428	8.544711904891038e-49	2	0.75	['Farnsworth2020', 'Lange2023', 'Sur2023']	79	207	0.5795896351337433	0.0426666658992568	13.29594607642403	22	False	1.7538459491315568	-0.23602252	False
leiden100	869	itga4	120	115	6.410818099975586	1.4389661053879943e-62	3	0.5	['Lange2023', 'Sur2023']	151	171	0.612064853310585	0.0870000030845403	6.966645816155509	112	False	2.352101325231259	0.6909164	True
leiden100	869	limch1b	66	65	8.01924991607666	1.5716231333864018e-84	2	0.75	['Farnsworth2020', 'Lange2023', 'Sur2023']	109	134	0.6581579347451528	0.0606666666766007	10.68904758874	67	False	1.695017400318875	0.4446729	False
leiden100	869	fam198b	46	74	8.210310935974121	3.1912552209381334e-66	2	0.75	['Farnsworth2020', 'Lange2023', 'Sur2023']	55	184	0.6036140422026316	0.0280000002433856	20.848759900977345	31	False	1.17318875530428	0.4300847	False
leiden100	869	cavin2b	205	141	5.294943332672119	4.990820771135394e-69	2	0.75	['Farnsworth2020', 'Lange2023', 'Sur2023']	293	102	0.7075540622075399	0.224000001947085	3.1491291381151894	252	False	3.662079381336648	0.9779366	False
leiden100	869	anks1b	105	92	6.742948055267334	9.533332617163999e-76	2	0.75	['Farnsworth2020', 'Lange2023', 'Sur2023']	143	145	0.6467179556687673	0.0740000009536743	8.636239299101437	133	False	2.136995050084694	0.071391776	False
leiden100	869	exoc3l1	47	88	7.770173072814941	4.954637753503824e-61	2	0.75	['Farnsworth2020', 'Lange2023', 'Sur2023']	46	209	0.5758423109849294	0.0233333340535561	23.705847694990588	28	False	1.3170557757384889	0.34879574	False
leiden100	869	palm2	154	107	6.203507900238037	3.5854330680533315e-76	2	0.75	['Farnsworth2020', 'Lange2023', 'Sur2023']	225	126	0.6823320388793945	0.1779999981323878	3.817497463737427	109	False	2.707090648537336	0.13173999	False
leiden100	869	tln1	192	150	5.03703498840332	5.194156595893011e-77	3	0.5	['Farnsworth2020', 'Sur2023']	258	152	0.6403798460960388	0.181999996304512	3.5048079729399704	189	False	3.725930599622039	-0.07937919	False
leiden100	869	rapgef5a	121	204	5.969676494598389	3.341603081867417e-24	3	0.5	['Farnsworth2020', 'Lange2023']	66	133	0.6591478884220123	0.034999999217689	18.33744174354428	39	False	1.1852405451305157	0.069617644	False
leiden100	869	asap1b	147	136	5.560894966125488	5.804258214161289e-63	2	0.75	['Farnsworth2020', 'Lange2023', 'Sur2023']	182	114	0.696843276421229	0.1433333307504654	4.834941955491309	72	False	2.7845045847910943	-0.027348528	False
leiden100	869	foxl2b	65	131	7.095626354217529	6.081504316585601e-39	2	0.75	['Kukreja2024', 'Lange2023', 'Sur2023']	42	245	0.5285774866739908	0.019333333397905	26.04479434388037	28	False	1.46263699269469	1.1288145	True
leiden100	869	si:ch211-33e4.2	15	55	9.782155990600586	7.532131962367239e-68	3	0.5	['Lange2023', 'Sur2023']	6	200	0.5888999998569489	0.0080000003799796	65.54444166126638	14	False	0.6866982568871074	0.6251636	True
leiden100	869	kank3	110	105	6.652877330780029	3.80319577840844e-63	3	0.5	['Lange2023', 'Sur2023']	140	185	0.6028293371200562	0.0899999979883432	6.635487367784386	57	False	1.8983662227976268	0.006703944	False
leiden100	869	slc44a2	193	181	4.866222858428955	2.9488434079006133e-53	2	0.75	['Farnsworth2020', 'Lange2023', 'Sur2023']	229	155	0.6298743089040121	0.1560000032186508	4.018307617646388	143	False	3.0363286415609987	-0.06751919	False
leiden100	869	dock6	184	153	5.384744644165039	2.2870614125162933e-60	3	0.5	['Lange2023', 'Sur2023']	240	156	0.6285366415977478	0.1929999962449073	3.2450342978513	74	False	2.8448235133724777	-0.17127775	False
leiden100	869	si:dkey-7j14.6	253	223	4.182186603546143	5.048573814080909e-53	3	0.5	['Farnsworth2020', 'Sur2023']	309	112	0.6995595991611481	0.2699999958276748	2.5850908116125	155	False	3.7418032943135593	-0.24318857	False
leiden100	869	si:ch211-71n6.4	172	175	5.178514003753662	1.8064678813082583e-48	2	0.75	['Farnsworth2020', 'Lange2023', 'Sur2023']	196	202	0.5860846837361654	0.1253333377341429	4.647108152652722	87	False	2.373848750579456	-0.31663704	False
leiden100	869	scarf1	45	84	8.269197463989258	2.706177726666194e-57	3	0.5	['Lange2023', 'Sur2023']	40	220	0.5638011246919632	0.020000000949949	26.89529043537182	25	False	1.1690653919752942	0.85990435	True
leiden100	869	macf1a	175	126	5.314191818237305	8.25941190974375e-83	3	0.5	['Farnsworth2020', 'Sur2023']	251	146	0.646160215139389	0.2180000022053718	2.9550694457642104	63	False	3.69766438116617	-0.15335447	False
leiden100	869	eppk1	167	162	5.487357139587402	1.3117504941935618e-51	3	0.5	['Lange2023', 'Sur2023']	199	159	0.6236472576856613	0.1209999993443489	5.120059516742901	149	False	2.8763738802034577	1.9545984	True
leiden100	869	LOC100535225	58	81	8.099178314208984	1.351243888604409e-60	3	0.5	['Lange2023', 'Sur2023']	77	206	0.5816854238510132	0.0400000009685754	14.211839270384736	29	False	1.3605107265332383	1.3192798	True
leiden100	869	ncam3	24	78	10.115928649902344	1.9322991974544285e-48	2	0.75	['Farnsworth2020', 'Lange2023', 'Sur2023']	2	253	0.5200573801994324	0.0053333334314326	82.27221665188178	11	False	1.03086818058893	1.5578902	True
leiden100	869	myct1b	34	77	9.09380340576172	5.620942930149344e-57	2	0.75	['Farnsworth2020', 'Lange2023', 'Sur2023']	19	227	0.5566952129205068	0.012666667268301	40.80696500265612	16	False	0.6409047442645038	0.5403859	True
leiden100	869	mcamb	109	109	6.808866500854492	2.841616379682884e-58	3	0.5	['Lange2023', 'Sur2023']	135	199	0.5892259478569031	0.0800000000745058	7.28674009029628	75	False	2.470733170980471	1.6881785	True
leiden100	869	clic2	94	98	6.919013500213623	1.0770818525147763e-64	2	0.75	['Farnsworth2020', 'Lange2023', 'Sur2023']	120	181	0.6049323678016663	0.0519999998311201	11.432686221366346	112	False	1.981094934695781	0.8501951	True
leiden100	869	bambia	252	214	4.422310829162598	2.7426402379958723e-49	3	0.5	['Lange2023', 'Sur2023']	317	120	0.6927072107791901	0.2580000013113022	2.6784062056640545	239	False	4.02269798457144	0.9296829	False
leiden100	869	tek	29	67	8.794429779052734	1.1797339872825564e-65	2	0.75	['Farnsworth2020', 'Lange2023', 'Sur2023']	18	213	0.5707766711711884	0.0120000004147489	43.98281945610451	20	False	1.0753660555487143	0.7063526	True
leiden100	869	kalrnb	139	132	5.777019500732422	1.322004375888544e-59	2	0.75	['Farnsworth2020', 'Lange2023', 'Sur2023']	174	197	0.5954336822032928	0.085333331177632	6.908498421960834	171	False	2.59978006678556	0.41187152	False
leiden100	869	lmo4a	218	192	4.696832656860352	1.5136009651880671e-55	3	0.5	['Lange2023', 'Sur2023']	267	137	0.6551132202148438	0.1910000033676624	3.417256295347282	212	False	3.568268335383888	0.6764034	False
leiden100	869	cdc42ep1a	72	100	7.495392799377441	5.444949256876648e-54	3	0.5	['Lange2023', 'Sur2023']	83	215	0.5696032047271729	0.0410000002011656	13.585790523670909	31	False	1.1277678389233832	0.10256987	False
leiden100	869	fmnl3	163	140	5.793498992919922	6.611640852612939e-56	3	0.5	['Lange2023', 'Sur2023']	216	192	0.597896471619606	0.1599999945610761	3.7198539866559535	70	False	2.332053640503222	0.08599006	False
leiden100	869	si:dkey-237i9.8	50	123	7.815237045288086	5.594497567745992e-39	2	0.75	['Farnsworth2020', 'Lange2023', 'Sur2023']	15	270	0.4904167950153351	0.0100000000869234	44.67425373928139	15	False	0.730380778922184	0.1723786	False
leiden100	869	smad5	255	325	2.6800217628479004	1.744796790978016e-21	3	0.5	['Farnsworth2020', 'Sur2023']	213	208	0.5767960399389267	0.1370000019669532	4.186927765966924	115	False	3.764249622441685	-0.43498024	False
leiden100	869	cald1a	189	124	5.58455228805542	4.864877035336058e-71	2	0.75	['Farnsworth2020', 'Lange2023', 'Sur2023']	280	129	0.6697186231613159	0.2120000074307123	3.1489136139091296	184	False	3.1908425145705195	0.39776412	False
leiden100	869	nrp1a	209	168	5.127375602722168	3.697693313862088e-56	3	0.5	['Lange2023', 'Sur2023']	273	143	0.6508105397224426	0.2120000086724758	3.060143254382273	154	False	3.180037316493725	0.545141	False
leiden100	869	palm1a	127	94	6.579216957092285	1.2007054636680214e-81	2	0.75	['Farnsworth2020', 'Lange2023', 'Sur2023']	187	138	0.6544637282689413	0.1006666670242945	6.447184189802444	192	False	2.5423719603646	0.34843177	False
leiden100	869	mmrn2b	77	102	7.356593132019043	1.339674267206872e-54	3	0.5	['Lange2023', 'Sur2023']	89	228	0.5525012016296387	0.0420000022277236	12.87212030125843	33	False	1.4689257817615922	0.74916685	True
leiden100	869	ftr82	165	160	5.357376575469971	5.992718419214047e-57	2	0.75	['Farnsworth2020', 'Lange2023', 'Sur2023']	198	182	0.6039762298266093	0.1073333298166592	5.58439614890871	173	False	2.943450518191097	0.7545495	True
leiden100	869	flt1	40	88	8.585688591003418	9.156155631045285e-53	3	0.5	['Lange2023', 'Sur2023']	30	237	0.5415055006742477	0.0159999998286366	31.912088596635897	15	False	1.0782523979018612	1.4682574	True
leiden100	869	zgc:110182	79	99	7.161130428314209	1.8256316910675528e-58	3	0.5	['Lange2023', 'Sur2023']	94	222	0.5628884434700012	0.0389999989420175	14.097211459615089	56	False	1.436572738346086	0.15593919	False
leiden100	869	hspa12b	90	132	6.686439037322998	6.224071122874874e-43	2	0.75	['Farnsworth2020', 'Lange2023', 'Sur2023']	81	219	0.5663580993811289	0.0366666664679845	15.062604487799987	45	False	1.2642564888389405	0.0930786	False
leiden100	869	rab8b	125	121	6.055401802062988	6.571300172210336e-66	2	0.75	['Farnsworth2020', 'Lange2023', 'Sur2023']	157	196	0.5956364969412485	0.1093333338697751	5.40758151698244	36	False	2.4794123126577894	0.08349556	False
leiden100	869	tmem108	182	157	5.422426700592041	2.841616379682884e-58	3	0.5	['Lange2023', 'Sur2023']	232	194	0.5976139903068542	0.1510000005364418	3.938249922330344	153	False	2.73924903954097	0.24966678	False
leiden100	869	stox1	198	185	4.895016193389893	1.0529959343111335e-48	3	0.5	['Lange2023', 'Sur2023']	237	183	0.6036768108606339	0.1499999985098838	4.0044822306475325	184	False	3.013408032533364	0.17523867	False
leiden100	869	pdgfba	56	87	7.85724401473999	1.5384560112654932e-60	2	0.75	['Farnsworth2020', 'Lange2023', 'Sur2023']	69	198	0.5946948329607645	0.0340000006059805	17.019852075630432	40	False	1.1932057528461868	-0.033643223	False
leiden100	869	spry4	261	255	4.013701915740967	9.55306580541686e-41	2	0.75	['Farnsworth2020', 'Lange2023', 'Sur2023']	298	113	0.697504848241806	0.2486666689316431	2.797749700553947	177	False	3.7698089494583615	0.22702515	False
leiden100	869	shank3b	50	97	8.099072456359863	3.479227666849682e-51	3	0.5	['Lange2023', 'Sur2023']	41	235	0.5432874262332916	0.0209999992512166	24.74033839811113	20	False	0.9909738171890168	0.513812	True
leiden100	869	tgfbr2b	159	137	5.704773902893066	1.3809142115554474e-58	3	0.5	['Lange2023', 'Sur2023']	210	177	0.6062627732753754	0.1279999986290931	4.707463408750924	145	False	2.4829058619912145	0.07841694	False
leiden100	869	stox2a	176	170	5.238712787628174	1.2588202726040238e-49	2	0.75	['Farnsworth2020', 'Lange2023', 'Sur2023']	208	188	0.6014989415804545	0.1199999998013178	4.979330103882301	169	False	2.599483966172748	0.12900484	False
leiden100	869	mfng	57	114	7.757881164550781	3.277343023336448e-45	2	0.75	['Farnsworth2020', 'Lange2023', 'Sur2023']	43	262	0.5044547816117605	0.0173333330700794	27.570261211076605	35	False	0.8702549166977626	0.2639795	False
leiden100	869	XLOC_016094	133	128	6.30502986907959	5.511166579852562e-54	3	0.5	['Lange2023', 'Sur2023']	164	217	0.5684297382831573	0.090999998152256	6.189453801300907	108	False	2.022486352390003	0.39816594	False
leiden100	869	efnb2b	229	221	4.407427787780762	1.0028271373187131e-43	2	0.75	['Farnsworth2020', 'Lange2023', 'Sur2023']	266	170	0.6124656697114309	0.1833333298563957	3.328023587429085	183	False	3.5006804968471554	0.7758036	False
leiden100	869	rgs5b	145	256	5.556273937225342	2.192599889450298e-16	3	0.5	['Farnsworth2020', 'Sur2023']	60	255	0.5189925730228424	0.0269999988377094	18.571164093140407	25	False	1.336319911174577	1.3062402	True
leiden100	869	gstt1b	195	178	4.994991779327393	7.61260803455316e-53	3	0.5	['Lange2023', 'Sur2023']	236	174	0.6094571650028229	0.1649999991059303	3.677452821028445	146	False	2.916997639110688	0.039951842	False
leiden100	869	amotl2a	254	228	4.294264793395996	1.0664823568580034e-45	3	0.5	['Lange2023', 'Sur2023']	306	157	0.6282758861780167	0.2530000023543834	2.477464095846914	115	False	3.5542883761029063	0.11612706	False
leiden100	869	lfng	280	280	3.6215336322784415	1.1813231411589027e-40	3	0.5	['Farnsworth2020', 'Sur2023']	328	87	0.7356179356575012	0.3270000070333481	2.2457863410430003	240	False	4.639434845562152	0.6007917	False
leiden100	869	tmem176l.1	220	278	3.913372039794922	4.009406888107786e-31	3	0.5	['Farnsworth2020', 'Sur2023']	188	233	0.5472061783075333	0.1060000024735927	5.123422108731528	111	False	3.0644903099312573	-0.237151	False
leiden100	869	mob2b	166	213	4.882369041442871	1.2853770656143295e-34	2	0.75	['Farnsworth2020', 'Lange2023', 'Sur2023']	146	218	0.5679758240779241	0.0846666656434536	6.641741216426154	70	False	2.318806798307575	-0.3450535	False
leiden100	869	socs3a	197	148	5.464092254638672	2.1056645573039468e-60	2	0.75	['Farnsworth2020', 'Lange2023', 'Sur2023']	272	80	0.7458627422650655	0.2133333285649617	3.484585189179763	264	False	3.372329236494827	0.7433642	False
leiden100	869	plekhg5a	85	122	6.762297630310059	1.5228044614523293e-50	2	0.75	['Farnsworth2020', 'Lange2023', 'Sur2023']	84	195	0.5974425474802653	0.0399999991059303	14.596160012932907	44	False	1.4966178196880964	0.22179522	False
leiden100	869	lpin1	257	301	3.972020149230957	2.954261415304394e-20	3	0.5	['Farnsworth2020', 'Lange2023']	241	77	0.7493734359741211	0.1930000036954879	3.8679042354656055	172	False	1.7692538341130668	0.011961518	False
leiden100	869	LOC100332187	33	90	9.385039329528809	3.038229984344276e-45	3	0.5	['Lange2023', 'Sur2023']	5	264	0.5039332509040833	0.0069999999832361	63.11665649526982	9	False	0.399264280996409	0.32427278	False
leiden100	869	fxyd1	201	184	4.983878612518311	1.2959359403708904e-47	2	0.75	['Farnsworth2020', 'Lange2023', 'Sur2023']	242	179	0.6052028040091196	0.1533333311478296	3.927879995206365	184	False	3.0505984347645496	1.4684438	False
leiden100	869	rgs3a	189	210	4.76978063583374	2.4782939881933225e-39	2	0.75	['Farnsworth2020', 'Lange2023', 'Sur2023']	194	236	0.541590005159378	0.1153333336114883	4.664097454401455	84	False	2.755058213455648	0.33788356	False
leiden100	869	parvab	72	110	7.22927188873291	4.5089451104292135e-51	3	0.5	['Lange2023', 'Sur2023']	73	251	0.5215567946434021	0.0339999999850988	14.930194139025124	29	False	1.2588190076369312	0.0911191	False
leiden100	869	vamp5	152	159	5.491171836853027	3.9300795176902605e-54	2	0.75	['Farnsworth2020', 'Lange2023', 'Sur2023']	171	160	0.6219257314999899	0.1060000024735927	5.821735673826043	104	False	2.525866200270096	0.16266161	False
leiden100	869	heg1	97	122	6.964239597320557	4.447418872187516e-48	3	0.5	['Lange2023', 'Sur2023']	104	226	0.5586292296648026	0.0619999999180436	8.883003657028912	17	False	1.352946525005698	0.019019125	False
leiden100	869	s100v2	273	310	3.380690097808838	9.85197284049982e-23	3	0.5	['Farnsworth2020', 'Sur2023']	275	205	0.5818882584571838	0.1730000004172325	3.3499325118361094	243	False	3.352951420696923	0.5313665	False
leiden100	869	myo18ab	248	230	4.300059795379639	6.821238709431774e-44	3	0.5	['Lange2023', 'Sur2023']	295	172	0.6115215718746185	0.2469999976456165	2.4698450713289555	72	False	3.2809072298510062	-0.15306173	False
leiden100	869	mef2cb	117	112	6.354602336883545	3.6455207872412013e-65	2	0.75	['Farnsworth2020', 'Lange2023', 'Sur2023']	148	178	0.6052848994731903	0.0880000032484531	6.812189633079904	86	False	2.4359668652539463	0.9721319	True
leiden100	869	LOC110438108	122	150	5.885903835296631	5.973305281127221e-48	3	0.5	['Lange2023', 'Sur2023']	123	244	0.5299665480852127	0.061999998986721	8.428040581351887	71	False	2.1518063954939173	0.6306281	True
leiden100	869	plvapa	54	151	9.135550498962402	2.4447465409885938e-23	3	0.5	['Farnsworth2020', 'Lange2023']	1	162	0.621553897857666	0.0030000001424923	155.63846892009354	4	False	0.3832938176409857	0.67808175	True
leiden100	869	appb	267	243	4.061356067657471	5.792938107359618e-46	3	0.5	['Lange2023', 'Sur2023']	326	117	0.6947716027498245	0.3340000063180923	2.076930118291308	147	False	3.6413615473804257	-0.09398429	False
leiden100	869	sema3ga	119	153	6.1877641677856445	4.8660761169525894e-43	3	0.5	['Lange2023', 'Sur2023']	112	257	0.5163848847150803	0.0460000019520521	11.008188579287712	84	False	1.808811086359571	0.20133346	False
leiden100	869	dysf	78	127	6.901968479156494	6.93589400687415e-43	3	0.5	['Lange2023', 'Sur2023']	65	256	0.5178408473730087	0.0269999988377094	18.53003103251033	37	False	1.2875114647434112	0.23141323	False
leiden100	869	cx43	159	171	5.408451080322266	4.791594577069834e-46	2	0.75	['Farnsworth2020', 'Lange2023', 'Sur2023']	176	234	0.5438403387864431	0.0973333319028218	5.540749288602189	94	False	2.888978654633894	1.5386964	True
leiden100	869	cd81b	35	80	8.689821243286133	1.7757280654633646e-57	2	0.75	['Farnsworth2020', 'Lange2023', 'Sur2023']	17	247	0.5282474060853323	0.0106666665524244	45.36406382295637	18	False	1.3887682587273529	1.6984266	True
leiden100	869	klf2b	178	205	4.828702449798584	1.5399297750811191e-40	2	0.75	['Farnsworth2020', 'Lange2023', 'Sur2023']	178	223	0.5619250436623892	0.0793333326776822	7.007365745934973	192	False	2.853308927095937	0.45054233	False
leiden100	869	si:dkey-19b23.8	83	134	6.470633506774902	7.745539188406576e-46	2	0.75	['Farnsworth2020', 'Lange2023', 'Sur2023']	69	201	0.587808628877004	0.0346666655192772	16.508653677164258	36	False	1.76775158969235	0.28608376	False
leiden100	869	elmo1	292	340	2.141873836517334	1.3996409914880723e-10	3	0.5	['Kukreja2024', 'Lange2023']	295	100	0.7094206213951111	0.2409999966621399	2.9356224429496205	214	False	3.895283353387031	0.22191226	False
leiden100	869	oaz2a	141	150	5.942943572998047	2.1605691583228422e-47	2	0.75	['Farnsworth2020', 'Lange2023', 'Sur2023']	162	210	0.5726358294487	0.0913333321611086	6.212662491675122	107	False	2.122348787230002	0.36357805	False
leiden100	869	snx9b	212	224	4.432861328125	1.3652582131575194e-41	2	0.75	['Farnsworth2020', 'Lange2023', 'Sur2023']	221	214	0.5700619717439016	0.1479999969402949	3.832630761547796	89	False	2.93787247643835	-0.39259169	False
leiden100	869	cyr61l2	104	208	6.448180675506592	2.2389002384735158e-20	3	0.5	['Farnsworth2020', 'Lange2023']	25	169	0.6127819716930389	0.0149999996647238	38.36137403466824	21	False	1.141556104871977	1.4088327	True
leiden100	869	plpp1a	191	197	4.908702850341797	2.2601178396204842e-43	3	0.5	['Lange2023', 'Sur2023']	209	231	0.5481767952442169	0.1179999969899654	4.614931169204363	133	False	2.984574812288659	0.76877105	True
leiden100	869	zgc:172122	84	187	7.340442180633545	6.546467086031385e-21	2	0.75	['Farnsworth2020', 'Lange2023', 'Sur2023']	18	350	0.3798562089602152	0.008666667000701	39.39891680685757	11	False	0.5605218837144416	0.3391694	False
leiden100	869	tnfrsfa	150	164	5.504188537597656	8.468109549903382e-48	2	0.75	['Farnsworth2020', 'Lange2023', 'Sur2023']	163	221	0.5629343092441559	0.0993333309888839	5.620607864664981	67	False	2.340280503998226	0.06932965	False
leiden100	869	gpx1a	294	335	2.250041961669922	2.7880110885436984e-15	3	0.5	['Farnsworth2020', 'Sur2023']	311	189	0.5999174267053604	0.2320000007748603	2.579044741231592	156	False	4.195877399811523	-0.0071733366	False
leiden100	869	myl6	290	321	2.857872486114502	3.76932664590583e-22	3	0.5	['Farnsworth2020', 'Sur2023']	309	153	0.6359757781028748	0.2370000034570694	2.6763687766826982	183	False	4.117569853634207	0.6269119	False
leiden100	869	flna	279	322	2.9798078536987305	1.072042772707318e-20	3	0.5	['Kukreja2024', 'Sur2023']	285	239	0.5379122793674469	0.1699999943375587	3.151533901829372	212	False	3.941308233622488	0.77806705	False
leiden100	869	si:dkey-27i16.2	144	225	5.008394241333008	2.6624921937016587e-28	2	0.75	['Farnsworth2020', 'Lange2023', 'Sur2023']	90	268	0.4984861115614573	0.030666667347153	15.773245289304604	65	False	1.9032376633005017	0.9334089	True
leiden100	869	calcrla	111	143	6.372910976409912	4.4390928209376224e-45	3	0.5	['Lange2023', 'Sur2023']	103	266	0.5030640065670013	0.0429999995976686	11.456000254002486	59	False	1.614803992320486	0.57327664	True
leiden100	869	klf7b	213	196	4.799259662628174	2.4829710081192714e-47	3	0.5	['Lange2023', 'Sur2023']	252	211	0.5715806931257248	0.159000001847744	3.5786292907083377	175	False	2.9836011498597514	0.41363475	False
leiden100	869	si:ch211-1a19.3	75	163	7.48111629486084	1.78777503150882e-26	2	0.75	['Farnsworth2020', 'Lange2023', 'Sur2023']	24	315	0.4328113198280334	0.0113333330179254	35.173891696391124	12	False	0.7949611744713313	0.84278774	True
leiden100	869	gpm6ab	259	234	4.323643684387207	3.477128646256272e-42	3	0.5	['Lange2023', 'Sur2023']	314	95	0.7172845304012299	0.2640000060200691	2.7105076003161765	243	False	4.0948401356053	1.3394645	False
leiden100	869	mef2aa	236	207	4.6979827880859375	9.104400885828694e-46	3	0.5	['Lange2023', 'Sur2023']	294	176	0.6063062101602554	0.2259999960660934	2.675357800373846	116	False	2.795465073326491	0.3261884	False
leiden100	869	ets1	173	176	5.328691959381104	4.4374824141514464e-45	3	0.5	['Lange2023', 'Sur2023']	197	246	0.5285323113203049	0.1110000014305114	4.727967004972267	104	False	2.6073242381256607	0.4924835	False
leiden100	869	fli1b	62	115	7.426723480224609	2.5564876275712853e-47	3	0.5	['Lange2023', 'Sur2023']	53	275	0.4840062409639358	0.0219999994151294	21.08722840422762	32	False	1.2453257536729048	0.86056334	True
leiden100	869	cyp2ad6	161	235	5.622055530548096	9.601116108407552e-20	3	0.5	['Farnsworth2020', 'Lange2023']	117	193	0.5977443754673004	0.0700000002980232	8.433019337381195	55	False	0.6205563181095242	0.18281755	False
leiden100	869	flrt2	188	263	4.583047866821289	1.8820791176567306e-23	3	0.5	['Farnsworth2020', 'Lange2023']	138	190	0.5989975035190582	0.0809999983757734	7.317042870775532	84	False	2.050009703873146	0.051669873	False
leiden100	869	dab2ipb	239	211	4.565117835998535	1.5562025810986795e-46	3	0.5	['Lange2023', 'Sur2023']	297	180	0.6051327884197235	0.2330000028014183	2.590311030611875	112	False	2.853732852989397	0.046303578	False
leiden100	869	cav2	193	218	4.720435619354248	1.4772213627070994e-38	2	0.75	['Farnsworth2020', 'Lange2023', 'Sur2023']	192	216	0.5690382122993469	0.0913333321611086	6.173699128552087	183	False	2.5469560581702986	0.4810413	False
leiden100	869	tjp2b	262	253	4.049875259399414	2.3152675059927703e-40	3	0.5	['Lange2023', 'Sur2023']	302	212	0.570993959903717	0.1950000002980232	2.9183365256835967	244	False	3.2650083697872176	0.013195067	False
leiden100	869	rbpms2a	142	172	5.541191101074219	1.0594537068637167e-41	3	0.5	['Lange2023', 'Sur2023']	141	250	0.5241861939430237	0.0759999994188547	6.820599972815367	73	False	2.4435796656622752	1.1995735	True
leiden100	869	cyth1a	182	204	4.614985466003418	4.1560661413959934e-48	3	0.5	['Farnsworth2020', 'Sur2023']	185	273	0.4887145757675171	0.1020000018179416	4.754510360428103	70	False	2.985425532853811	-0.3995157	False
leiden100	869	piezo2a.2	123	151	6.329670429229736	1.7369007523453675e-41	3	0.5	['Lange2023', 'Sur2023']	124	267	0.5022382587194443	0.0610000016167759	8.11674589671749	68	False	1.5238648106053163	0.0970793	False
leiden100	869	XLOC_011085	101	152	6.383931636810303	3.75006492303376e-40	3	0.5	['Lange2023', 'Sur2023']	78	278	0.4817028045654297	0.031000000424683	15.084462442478548	42	False	1.6479411655861929	0.33936456	False
leiden100	869	perp	288	319	2.929713487625122	2.0665677114377195e-26	3	0.5	['Farnsworth2020', 'Sur2023']	308	191	0.5984035283327103	0.215999998152256	2.762228264684797	214	False	4.040967600839296	0.19097072	False
leiden100	869	serinc2	275	336	2.512678623199463	1.68127183891621e-13	3	0.5	['Farnsworth2020', 'Sur2023']	260	238	0.5392237901687622	0.1469999998807907	3.650160747323617	243	False	3.280868175580138	-0.3703998	False
leiden100	869	kank2	250	272	4.048720836639404	8.788296107100277e-30	3	0.5	['Farnsworth2020', 'Lange2023']	257	133	0.6591478884220123	0.1949999965727329	3.368101530435693	157	False	2.957723445822642	0.43070662	False
leiden100	869	sult1st1	241	220	4.486144542694092	2.7925945418106408e-42	3	0.5	['Lange2023', 'Sur2023']	290	224	0.5606067329645157	0.1749999970197677	3.1909474004220453	248	False	2.6196813975878706	0.19981135	False
leiden100	869	pde4ba	248	302	3.697337865829468	2.0826064791616645e-23	3	0.5	['Farnsworth2020', 'Lange2023']	223	130	0.6666666865348816	0.1480000019073486	4.480984416027397	177	False	2.852157282553532	0.17671835	False
leiden100	869	arhgap27l	165	174	5.6112871170043945	1.290222118920737e-38	3	0.5	['Lange2023', 'Sur2023']	184	271	0.4897865951061249	0.0810000002384185	5.9852023619407495	147	False	1.778984417379889	-0.094687514	False
leiden100	869	itga9	160	182	5.461828231811523	1.9635737286540444e-37	3	0.5	['Lange2023', 'Sur2023']	169	263	0.5042591989040375	0.0859999991953373	5.807577052611243	98	False	2.1579251172339924	0.49326995	False
leiden100	869	si:ch211-250c4.4	164	183	5.456020355224609	3.155444684863283e-37	3	0.5	['Lange2023', 'Sur2023']	174	272	0.4897648841142654	0.0870000012218952	5.576873605680798	93	False	2.144158934958861	0.3780489	False
leiden100	869	smad7	285	297	3.428799152374268	2.529317723976929e-32	3	0.5	['Lange2023', 'Sur2023']	321	161	0.6215828359127045	0.2880000025033951	2.154265849549225	131	False	3.830316057712029	0.03249576	False
leiden100	869	robo4	187	199	4.940227031707764	1.0208771416963107e-40	3	0.5	['Lange2023', 'Sur2023']	201	254	0.5198617875576019	0.113000001758337	4.568962978279168	108	False	2.7440655893735983	1.1754202	True
leiden100	869	bmp16	97	155	6.644355773925781	2.0215809399994167e-35	3	0.5	['Lange2023', 'Sur2023']	71	297	0.4516059011220932	0.0260000005364418	16.763181189986003	40	False	1.3772756440354603	0.77249587	True
leiden100	869	dlc	179	236	4.497425556182861	1.8126674068482887e-34	2	0.75	['Farnsworth2020', 'Lange2023', 'Sur2023']	149	243	0.5313234925270081	0.0713333338499069	7.359310904037545	115	False	2.964893491522208	1.0781876	True
leiden100	869	mtss1la	243	254	4.236998558044434	2.666897584337542e-34	3	0.5	['Lange2023', 'Sur2023']	261	235	0.5432874262332916	0.1850000023841858	2.9262764476156176	84	False	2.873279185298488	-0.03043008	False
leiden100	869	ccm2l	54	121	7.995046138763428	3.847948891186104e-40	3	0.5	['Lange2023', 'Sur2023']	31	302	0.4435003846883774	0.0140000004321336	29.63335812552036	15	False	0.8345879429206146	0.5205449	True
leiden100	869	sema7a	64	138	7.500426769256592	1.011271135104682e-33	3	0.5	['Lange2023', 'Sur2023']	33	298	0.4496066719293594	0.0139999999664723	30.040444862436253	19	False	0.8414506135954125	0.1686165	False
leiden100	869	insra	247	260	4.26725435256958	2.254901768602651e-31	3	0.5	['Lange2023', 'Sur2023']	264	258	0.5085836052894592	0.1859999969601631	2.725046061888528	44	False	2.621236862225966	-0.38153368	False
leiden100	869	qki2	263	258	4.156979084014893	2.8257842630048627e-34	3	0.5	['Lange2023', 'Sur2023']	299	230	0.5490677654743195	0.2109999917447567	2.594659372140867	126	False	3.319560069283614	0.6724987	False
leiden100	869	XLOC_034437	148	180	5.544980049133301	1.14636806884852e-36	3	0.5	['Lange2023', 'Sur2023']	140	277	0.4822895303368568	0.0779999997466802	6.117589011222315	30	False	1.7850187826132151	-0.34186938	False
leiden100	869	si:ch211-195o20.7	106	153	6.688806533813477	3.4620113253501505e-35	3	0.5	['Lange2023', 'Sur2023']	85	302	0.4435003846883774	0.032999999821186	13.073540794885549	29	False	0.9771753024028804	0.17012762	False
leiden100	869	tacc1	199	202	5.0015130043029785	1.2702991888993675e-37	3	0.5	['Lange2023', 'Sur2023']	221	252	0.5201660394668579	0.1269999966025352	4.071609791406318	117	False	2.375051633377681	0.13487881	False
leiden100	869	abcg2a	105	145	6.640941619873047	1.0479029353012427e-38	3	0.5	['Lange2023', 'Sur2023']	90	292	0.4596679657697677	0.0339999999850988	13.161941884739884	37	False	1.5180121666390036	0.9505584	True
leiden100	869	cyr61l1	51	135	8.024092674255371	1.028298736879726e-31	3	0.5	['Lange2023', 'Sur2023']	11	324	0.4177930355072021	0.0079999999143183	46.53255994379887	12	False	0.6629722971670923	0.50217915	True
leiden100	869	CABZ01084131.1	128	177	5.661164283752441	7.410332887059455e-36	3	0.5	['Lange2023', 'Sur2023']	107	295	0.4571254700422287	0.0459999991580843	9.747350601035643	42	False	1.912873297750824	0.1408771	False
leiden100	869	fam43a	130	169	5.85215425491333	2.2218274678605344e-37	3	0.5	['Lange2023', 'Sur2023']	118	283	0.4747707322239876	0.0460000000894069	10.122781517424263	88	False	1.6949755697000453	0.043344483	False
leiden100	869	adgrl4	71	139	7.39002799987793	3.9836510855522605e-34	3	0.5	['Lange2023', 'Sur2023']	42	326	0.4154678583145141	0.0160000002942979	24.49810888851596	18	False	0.94425763864959	0.43025118	False
leiden100	869	LOC100534832	193	229	4.684162616729736	4.413106146775846e-33	3	0.5	['Lange2023', 'Sur2023']	181	288	0.4698161631822586	0.1030000038444995	4.527078324787576	34	False	2.3355350150751235	0.055580445	False
leiden100	869	lmo2	170	167	5.275753021240234	5.864444644718926e-51	3	0.5	['Lange2023', 'Sur2023']	200	225	0.5599765181541443	0.1169999986886978	4.754038342272247	121	False	3.087793479030589	1.6792581	False
leiden100	869	adgra2	168	198	5.445529937744141	1.0506253102177972e-32	3	0.5	['Lange2023', 'Sur2023']	165	284	0.4741840064525604	0.0759999994188547	6.171220909596576	111	False	1.6352843454495258	-0.0044847294	False
leiden100	869	b3gnt3.4	124	178	6.058309555053711	6.640107059779823e-32	3	0.5	['Lange2023', 'Sur2023']	99	318	0.4241383671760559	0.0299999993294477	13.714141173293685	65	False	1.2674188306242615	0.0071368665	False
leiden100	869	ccdc85b	268	250	4.108527183532715	2.0092016664416868e-39	3	0.5	['Lange2023', 'Sur2023']	322	203	0.5837715566158295	0.2650000005960464	2.198389305659727	151	False	3.369655979426588	0.09493195	False
leiden100	869	sema3ab	188	212	4.951044082641602	3.5798468300821574e-34	3	0.5	['Lange2023', 'Sur2023']	189	282	0.4764874428510666	0.096000000834465	4.922550914880103	101	False	2.4338047281369244	0.6134219	True
leiden100	869	ushbp1	70	135	7.575195789337158	7.967422307551975e-34	3	0.5	['Lange2023', 'Sur2023']	44	323	0.418662279844284	0.0169999999925494	23.314571112110617	20	False	0.7491705650548337	0.33362648	False
leiden100	869	micall2a	88	173	6.543673992156982	1.419204661651473e-29	3	0.5	['Lange2023', 'Sur2023']	37	331	0.4079490602016449	0.0130000000353902	29.210647083419467	22	False	1.1242757540883148	0.5925557	True
leiden100	869	ahr2	224	224	4.657898902893066	7.44201449318834e-35	3	0.5	['Lange2023', 'Sur2023']	249	241	0.535203605890274	0.1549999974668026	3.437202657675557	145	False	2.1130293327689214	-0.32298645	False
leiden100	869	pdgfbb	155	206	5.365475654602051	3.4247423904797614e-30	3	0.5	['Lange2023', 'Sur2023']	131	309	0.4365900158882141	0.0589999994263052	7.293167001204424	67	False	1.866936268566242	0.58279985	True
leiden100	869	mgll	196	248	4.47215461730957	5.5855695220488344e-30	2	0.75	['Farnsworth2020', 'Lange2023', 'Sur2023']	167	259	0.5072314739227295	0.0760000000397364	6.600408748837049	138	False	2.733793307123713	1.5382059	True
leiden100	869	xirp2a	183	209	5.120292663574219	6.1536491133325016e-33	3	0.5	['Lange2023', 'Sur2023']	183	286	0.4721413403749466	0.096000000834465	4.8777457350993645	78	False	1.9682333095426616	0.6397743	True
leiden100	869	rgs3b	172	226	4.839718341827393	2.805769294650553e-30	3	0.5	['Lange2023', 'Sur2023']	145	285	0.4736190140247345	0.0739999990910291	6.328253597025766	53	False	2.258010706053852	0.2229691	False
leiden100	869	thsd1	74	144	7.450795650482178	7.617048497142452e-32	3	0.5	['Lange2023', 'Sur2023']	42	336	0.4004302769899368	0.0159999998286366	23.6135459433196	16	False	0.8702272644968099	0.35255906	False
leiden100	869	tns1b	256	231	4.513920307159424	5.354839510615853e-36	3	0.5	['Lange2023', 'Sur2023']	309	229	0.549371987581253	0.2430000007152557	2.2556228933110893	79	False	2.643793037995529	-0.084750965	False
leiden100	869	itpkb	178	201	5.128875255584717	1.2349567636287536e-34	3	0.5	['Lange2023', 'Sur2023']	182	274	0.4851797074079513	0.0969999991357326	4.9610174662816	85	False	1.9607086476322464	-0.023087015	False
leiden100	869	twist3	244	249	4.3309102058410645	4.369800743585849e-33	3	0.5	['Lange2023', 'Sur2023']	270	261	0.5054109245538712	0.1780000012367963	2.8291112908091427	97	False	2.7686444745697	0.11820173	False
leiden100	869	lifrb	125	191	6.060092449188232	7.838514069435011e-27	3	0.5	['Lange2023', 'Sur2023']	87	329	0.4091225117444992	0.0339999990537762	11.717786366632764	20	False	1.088779237826842	-0.15623394	False
leiden100	869	sptlc2a	222	248	4.442309379577637	1.9835695089857105e-30	3	0.5	['Lange2023', 'Sur2023']	220	293	0.4576904624700546	0.1229999978095293	3.6991166981682366	73	False	2.625023400967605	0.06456065	False
leiden100	869	CU467961.1	237	265	4.161537170410156	5.532599187428245e-31	3	0.5	['Lange2023', 'Sur2023']	238	260	0.5071493685245514	0.1449999958276748	3.480475226344012	116	False	2.764437599147843	0.15654173	False
leiden100	869	jag2b	233	251	4.377942085266113	2.031360316909079e-31	3	0.5	['Lange2023', 'Sur2023']	245	276	0.4834412485361099	0.1320000030100345	3.642415320092586	155	False	2.511099798468114	0.122044675	False
leiden100	869	serpinh1a	272	269	4.005535125732422	7.753272879486598e-32	3	0.5	['Lange2023', 'Sur2023']	315	269	0.4964361786842346	0.1959999985992908	2.525056762543679	160	False	2.94269260762786	0.24948658	False
leiden100	869	arl4ab	197	252	4.583844661712647	8.888541457555591e-27	3	0.5	['Lange2023', 'Sur2023']	168	316	0.4261593371629715	0.071000000461936	5.932768533644613	104	False	2.274583966906512	0.30784193	False
leiden100	869	cebpd	297	334	2.560563564300537	1.3788926980270826e-13	3	0.5	['Farnsworth2020', 'Lange2023']	320	64	0.7681704163551331	0.2909999936819076	2.634145318485981	305	False	3.5616595629316	0.6068881	False
leiden100	869	slc6a2	55	149	8.262975692749023	2.1579198118664486e-26	3	0.5	['Lange2023', 'Sur2023']	4	349	0.3798948228359222	0.0049999998882412	63.482471655106885	9	False	0.6174991609787271	1.1036896	True
leiden100	869	si:ch211-14k19.8	115	186	6.385478973388672	5.070936894931397e-26	3	0.5	['Lange2023', 'Sur2023']	71	341	0.3946499228477478	0.0239999992772936	15.825997371411844	32	False	1.1323050871884577	0.49839598	False
leiden100	869	rhbdf1a	234	263	4.283220291137695	7.307170423446803e-29	3	0.5	['Lange2023', 'Sur2023']	234	291	0.46231909096241	0.1290000025182962	3.5639929383632305	111	False	2.3328552822505872	-0.25823024	False
leiden100	869	zgc:162730	281	283	3.667200088500977	1.1604304781987224e-32	3	0.5	['Farnsworth2020', 'Lange2023']	329	69	0.759398490190506	0.3450000137090683	2.1976834105847227	319	False	4.235144882274043	0.8299037	False
leiden100	869	sult2st3	71	154	7.192845821380615	1.7010888919777671e-31	3	0.5	['Lange2023', 'Sur2023']	27	340	0.3966491371393204	0.0110000004060566	33.13742697363733	14	False	0.9662270921639632	0.3840518	False
leiden100	869	ephb4b	207	239	4.733731746673584	1.1811123837667951e-28	3	0.5	['Lange2023', 'Sur2023']	199	307	0.4380242526531219	0.1030000019818544	4.221386964297571	63	False	2.1005164865757675	-0.14378053	False
leiden100	869	ppfibp1a	235	264	4.2461838722229	9.625624925805036e-30	3	0.5	['Lange2023', 'Sur2023']	235	289	0.4669477194547653	0.1230000015348196	3.773771884376664	145	False	2.691745156788996	0.25592086	False
leiden100	869	chka	137	199	5.544468879699707	3.4247423904797614e-30	3	0.5	['Lange2023', 'Sur2023']	103	311	0.4360250234603882	0.0429999995976686	9.932386987647702	34	False	1.579735426197311	-0.033790592	False
leiden100	869	hbegfa	260	262	4.048172473907471	1.468882732237807e-34	3	0.5	['Lange2023', 'Sur2023']	287	240	0.5377243757247925	0.1670000031590461	3.206692652349419	239	False	3.2081076454692066	0.50697106	False
leiden100	869	sat1a.1	129	194	6.308755397796631	4.055874982715992e-25	3	0.5	['Lange2023', 'Sur2023']	92	342	0.3943674266338348	0.0289999991655349	13.178914587705938	41	False	0.8507389557360531	0.3437458	False
leiden100	869	rhogb	186	240	4.741975784301758	2.3061163776134585e-27	3	0.5	['Lange2023', 'Sur2023']	157	320	0.421248197555542	0.0659999996423721	6.302211937453562	91	False	1.951663826649353	0.087034985	False
leiden100	869	si:dkey-38p12.3	247	276	4.011404037475586	7.133017677708143e-29	3	0.5	['Lange2023', 'Sur2023']	248	278	0.4817028045654297	0.1369999982416629	3.4978464544624828	143	False	2.7469178421741334	-0.332063	False
leiden100	869	chad	120	247	6.670779228210449	2.0674936173638424e-12	3	0.5	['Farnsworth2020', 'Lange2023']	19	290	0.4649122953414917	0.0109999999403953	38.826024804641925	10	False	0.9055687701897068	0.8171301	True
leiden100	869	iqgap2	143	192	5.816910266876221	7.342621623500603e-29	3	0.5	['Lange2023', 'Sur2023']	122	327	0.41086096316576	0.0520000010728836	7.770961411857036	53	False	1.3560698067937684	0.18384796	False
leiden100	869	map4k2	111	189	6.415447235107422	6.636339262389537e-25	3	0.5	['Lange2023', 'Sur2023']	57	354	0.371811032295227	0.0180000001564621	19.62163311711491	25	False	0.9539056508155006	0.10134551	False
leiden100	869	pkp3b	208	259	4.602970600128174	1.3453252290482074e-24	3	0.5	['Lange2023', 'Sur2023']	180	317	0.4253118336200714	0.0800000000745058	5.26310905219678	97	False	2.052610379380692	0.1209616	False
leiden100	869	tuft1a	231	326	3.324816942214966	1.6960449786833265e-11	3	0.5	['Farnsworth2020', 'Lange2023']	166	232	0.5476190596818924	0.0810000002384185	6.690476318131202	143	False	1.8539106178626903	0.14632508	False
leiden100	869	sik1	273	331	2.931924819946289	1.1945489341539914e-13	3	0.5	['Farnsworth2020', 'Lange2023']	254	187	0.601503774523735	0.163000002503395	3.673803447114351	204	False	2.571492333464193	0.050805654	False
leiden100	869	sh3gl3b	181	233	5.047384262084961	1.848482146300463e-25	3	0.5	['Lange2023', 'Sur2023']	155	339	0.3975400924682617	0.0730000007897615	5.385676867768395	27	False	1.820799819487467	-0.29647964	False
leiden100	869	rab11bb	217	229	4.560310363769531	1.3182379151394543e-35	3	0.5	['Lange2023', 'Sur2023']	226	294	0.4576470106840133	0.113000001758337	4.023219329910859	135	False	2.7200559709746672	0.48958436	False
leiden100	869	slc25a43	262	338	3.0591940879821777	6.585228569154922e-09	3	0.5	['Farnsworth2020', 'Lange2023']	217	204	0.5827067792415619	0.1490000002086162	3.8913785228650473	85	False	1.994495711854496	-0.33311734	False
leiden100	869	aplnra	232	279	4.129525184631348	9.650293958268104e-26	3	0.5	['Lange2023', 'Sur2023']	215	303	0.4423269182443619	0.098999997600913	4.433269288801604	144	False	2.9043180311821417	1.0458753	True
leiden100	869	zgc:162707	178	240	4.817223072052002	3.748788758473644e-26	3	0.5	['Lange2023', 'Sur2023']	143	337	0.3989743143320083	0.058000000193715	6.7792256443859324	72	False	2.136432708577767	0.80338985	True
leiden100	869	csrp2	230	242	4.629821300506592	3.638716179626061e-30	3	0.5	['Lange2023', 'Sur2023']	246	310	0.4362857937812805	0.1270000003278255	3.416295255166653	127	False	2.4333896438984888	0.6325603	True
leiden100	869	st3gal4	177	240	5.212172985076904	5.474132489236944e-22	3	0.5	['Lange2023', 'Sur2023']	139	338	0.3984310626983642	0.0579999983310699	6.770018203339849	61	False	1.3614531328390471	-0.16150497	False
leiden100	869	ACKR2	80	165	8.360710144042969	5.081888643841688e-22	3	0.5	['Lange2023', 'Sur2023']	29	363	0.35012386739254	0.0110000004060566	29.260321292599343	5	False	0.332876240362508	0.16549757	False
leiden100	869	clic1	241	277	4.1244001388549805	3.0009839049789177e-26	3	0.5	['Lange2023', 'Sur2023']	233	312	0.4351123571395874	0.1280000023543834	3.380715885116944	78	False	2.359946192365254	-0.25109315	False
leiden100	869	ftr83	210	270	4.35712194442749	4.291275549927861e-24	3	0.5	['Lange2023', 'Sur2023']	172	343	0.3937806934118271	0.0639999993145465	6.073549193460956	120	False	2.451914012186849	1.1411939	True
leiden100	869	LOC103911473	150	227	5.452589988708496	8.60300757447943e-23	3	0.5	['Lange2023', 'Sur2023']	100	345	0.3897605389356613	0.0379999997094273	10.01950107300139	24	False	1.3576510901650347	-0.09026915	False
leiden100	869	crybg1a	272	284	3.857301712036133	4.260330238544539e-26	3	0.5	['Lange2023', 'Sur2023']	300	279	0.4811160713434219	0.169999998062849	2.819392262017604	193	False	2.71358771113058	-0.18886337	False
leiden100	869	bcl6b	135	245	6.133016109466553	9.26307553036596e-15	3	0.5	['Kukreja2024', 'Lange2023']	52	265	0.50331711769104	0.0239999992772936	20.17268529079869	22	False	1.0830458851869462	1.1811855	True
leiden100	869	ugt1b5	239	281	4.154760360717773	5.1832031913608486e-24	3	0.5	['Lange2023', 'Sur2023']	227	321	0.4209657162427902	0.1160000003874301	3.606544571329111	86	False	2.4356730160615	0.20194775	False
leiden100	869	cyth3a	150	216	5.470003128051758	1.0256564456201068e-25	3	0.5	['Lange2023', 'Sur2023']	111	344	0.3920639827847481	0.0449999999254941	8.544869204812835	36	False	1.4021906020511696	0.225601	False
leiden100	869	eva1ba	238	266	4.337287902832031	3.867539913473895e-26	3	0.5	['Lange2023', 'Sur2023']	239	322	0.4189447611570358	0.1149999983608722	3.6202135094054153	141	False	2.4470486199962864	0.440173	False
leiden100	869	lpar1	278	286	3.796316385269165	4.7372792461933615e-26	3	0.5	['Lange2023', 'Sur2023']	313	281	0.4790951460599899	0.1849999949336052	2.5811567695545654	177	False	3.31842331174411	0.67680144	False
leiden100	869	ripor1-1	245	290	3.914340496063232	3.250111547608424e-22	3	0.5	['Lange2023', 'Sur2023']	230	332	0.4076665788888931	0.1170000024139881	3.463276021428695	72	False	2.450466751469932	-0.21620326	False
leiden100	869	stard8	239	292	3.987017393112183	2.004752712571895e-21	3	0.5	['Lange2023', 'Sur2023']	216	328	0.4097092449665069	0.1040000040084123	3.911516469405105	87	False	2.3886691084677403	-0.086886995	False
leiden100	869	zgc:171686	96	188	6.736921310424805	3.089836884694362e-23	3	0.5	['Lange2023', 'Sur2023']	35	367	0.3428875654935837	0.0100000004749745	31.262504604062794	25	False	0.7558865593703079	0.038839154	False
leiden100	869	XLOC_039817	194	263	4.878903388977051	8.522980911578963e-20	3	0.5	['Lange2023', 'Sur2023']	150	353	0.3738319873809814	0.0600000014528632	6.144786532023724	62	False	1.627890612670272	-0.085634276	False
leiden100	869	si:ch73-116o1.2	126	200	6.690517902374268	6.108954866009866e-21	3	0.5	['Lange2023', 'Sur2023']	80	360	0.3532965332269668	0.026999999769032	12.653447719625298	17	False	0.7139125566319896	0.24674341	False
leiden100	869	zgc:110626	258	285	3.859416961669922	1.1941540345523607e-24	3	0.5	['Lange2023', 'Sur2023']	258	308	0.437459260225296	0.1389999985694885	3.1318518907531865	115	False	2.567343425325947	-0.15529516	False
leiden100	869	lpin2	244	291	4.003167629241943	4.553492684791917e-21	3	0.5	['Lange2023', 'Sur2023']	228	333	0.4062323421239853	0.113000001758337	3.572213472305527	81	False	2.307306863957103	-0.24500112	False
leiden100	869	bmp6	203	257	4.919593334197998	8.139655408079057e-21	3	0.5	['Lange2023', 'Sur2023']	173	344	0.3920639827847481	0.0749999992549419	5.17189456102776	69	False	1.7871284588379317	0.6717665	True
leiden100	869	cyp2ad3	226	261	4.393248558044434	2.5265774714557965e-27	2	0.75	['Farnsworth2020', 'Lange2023', 'Sur2023']	218	242	0.5313379764556885	0.12800000111262	4.1266509446844495	115	False	2.036197201862927	0.023833437	False
leiden100	869	adma	140	219	5.645060062408447	3.4556870907837124e-22	2	0.75	['Farnsworth2020', 'Lange2023', 'Sur2023']	91	305	0.4401562760273615	0.0293333331743876	14.543613571615603	52	False	1.4993734558759797	1.1051896	True
leiden100	869	zfp36l1b	264	285	3.805746078491211	6.96718349533823e-26	3	0.5	['Lange2023', 'Sur2023']	274	299	0.4478682279586792	0.1519999988377094	2.93377928999074	138	False	2.8038776180102807	0.1305585	False
leiden100	869	ckba	271	287	3.727424383163452	1.88184344089282e-27	3	0.5	['Lange2023', 'Sur2023']	296	280	0.4796166718006134	0.1719999983906746	2.778131076714048	168	False	3.023810658185264	0.09292806	False
leiden100	869	lama4	241	266	4.413870811462402	1.3395651600668198e-24	3	0.5	['Lange2023', 'Sur2023']	244	325	0.4169238209724426	0.1210000030696392	3.4256050037464854	118	False	2.1389379323373947	0.2900459	False
leiden100	869	il6r	99	190	7.007089614868164	1.69619054806637e-21	3	0.5	['Lange2023', 'Sur2023']	38	374	0.3325003311038017	0.0119999998714774	25.65387187699245	14	False	0.9000741003290634	1.2094034	True
leiden100	869	si:zfos-464b6.2	162	237	5.27398681640625	8.707834302358101e-22	3	0.5	['Lange2023', 'Sur2023']	118	362	0.3507105931639671	0.0380000006407499	9.0182201893729	68	False	1.3817378416960566	-0.32552806	False
leiden100	869	cd99	272	305	3.589230298995972	1.6685655215943574e-23	3	0.5	['Lange2023', 'Sur2023']	279	313	0.4348081201314926	0.1340000033378601	3.2282082174532234	207	False	2.717578171467938	-0.19357978	False
leiden100	869	pdcd6	286	306	3.465659618377685	5.0217037628110155e-25	3	0.5	['Lange2023', 'Sur2023']	316	296	0.4518666714429855	0.1759999990463256	2.558568779000152	178	False	3.017538423389124	0.0328693	False
leiden100	869	elovl1b	265	300	3.7386667728424072	2.3410848186356884e-23	3	0.5	['Lange2023', 'Sur2023']	263	306	0.4382850229740143	0.1310000047087669	3.327916721997197	165	False	2.833798682883994	0.5840284	True
leiden100	869	sesn3	249	313	3.650122880935669	1.1431285693877017e-17	3	0.5	['Lange2023', 'Sur2023']	214	348	0.3839584589004516	0.0919999983161687	4.13933834269246	109	False	2.533275386576631	0.5689997	True
leiden100	869	grapa	132	232	6.071916580200195	5.226355948608128e-18	3	0.5	['Lange2023', 'Sur2023']	58	378	0.3229388445615768	0.0160000007599592	19.05522529884604	22	False	1.002938848277911	0.25713065	False
leiden100	869	kitlga	258	307	3.7482998371124254	9.79838077214218e-20	3	0.5	['Lange2023', 'Sur2023']	236	334	0.4041896760463714	0.1090000048279762	3.6835423478392415	148	False	2.4741121551280627	0.29874688	False
leiden100	869	hic1	163	246	5.268855571746826	2.3901798328717607e-20	3	0.5	['Lange2023', 'Sur2023']	110	365	0.3478204235434532	0.0350000001490116	9.68945616943366	52	False	1.3873667524795914	0.4131102	False
leiden100	869	anxa3b	269	299	3.75605845451355	6.295990051918908e-23	3	0.5	['Lange2023', 'Sur2023']	275	319	0.4220957010984421	0.1350000016391277	3.110997764699407	169	False	2.6579116923704182	-0.0023909493	False
leiden100	869	dlc1	287	312	3.404588460922241	5.918690592079072e-22	3	0.5	['Lange2023', 'Sur2023']	312	304	0.4403494298458099	0.1729999929666519	2.5364910786542216	159	False	2.942175055698794	0.12805563	False
leiden100	869	rgl2	219	268	4.544765472412109	6.506142077188407e-22	3	0.5	['Lange2023', 'Sur2023']	195	355	0.3703768029808998	0.0729999989271164	5.018605518449721	124	False	1.7223712902437822	-0.15901732	False
leiden100	869	si:ch211-212g7.6	238	304	3.9893977642059326	1.2557258765098245e-17	3	0.5	['Lange2023', 'Sur2023']	201	356	0.3686383664608001	0.0879999995231628	4.153240094845161	65	False	2.1103132476024946	-0.29388943	False
leiden100	869	smpd2b	194	274	4.795455455780029	8.313860674705002e-18	3	0.5	['Lange2023', 'Sur2023']	139	364	0.3486896455287933	0.0569999981671571	6.029132009986977	22	False	1.5227135589058525	-0.4100626	False
leiden100	869	fblim1	232	275	4.277792930603027	7.560587696305028e-24	3	0.5	['Lange2023', 'Sur2023']	219	351	0.378156378865242	0.0920000001788139	4.0769503025400695	111	False	2.086203033772521	-0.20015158	False
leiden100	869	zgc:158423	130	222	6.332184791564941	1.7654001607173658e-18	3	0.5	['Lange2023', 'Sur2023']	65	375	0.3292841911315918	0.0199999995529651	15.727818960117846	16	False	1.3533837318729889	1.4260145	True
leiden100	869	BX323797.4	99	215	7.226585388183594	2.6519165844914243e-16	3	0.5	['Lange2023', 'Sur2023']	13	384	0.3053153082728386	0.0059999999357387	43.75933015498117	10	False	0.3873214519342935	0.10111312	False
leiden100	869	mmp16a	274	296	3.7846810817718506	5.093946149411229e-23	3	0.5	['Lange2023', 'Sur2023']	295	314	0.4331131428480148	0.1700000017881393	2.5386733234415977	87	False	2.8213762556258986	0.223769	False
leiden100	869	tgm1l1	211	267	4.728694915771484	3.8464433216083614e-20	3	0.5	['Lange2023', 'Sur2023']	177	366	0.347516193985939	0.0680000018328428	5.050959198961228	78	False	1.4726610945733385	-0.16598348	False
leiden100	869	CU459094.2	95	217	7.756500720977783	3.4558794339577485e-14	3	0.5	['Lange2023', 'Sur2023']	3	386	0.2922986596822738	0.0040000000735744	58.65973107328289	4	False	0.3958466063052286	0.21823451	False
leiden100	869	si:ch1073-291c23.2	259	295	3.961491823196411	4.486393561437858e-21	3	0.5	['Lange2023', 'Sur2023']	253	335	0.40245121717453	0.1209999993443489	3.3069772077274857	132	False	1.9654039841635	0.03187622	False
leiden100	869	hhex	157	238	5.492839336395264	2.719995774353761e-20	3	0.5	['Lange2023', 'Sur2023']	105	383	0.3107914179563522	0.0300000002607703	10.057787591405798	41	False	1.6452674518508252	1.221797	True
leiden100	869	il15	206	288	4.407042980194092	5.953604548883823e-17	3	0.5	['Lange2023', 'Sur2023']	147	377	0.3240905702114105	0.0529999993741512	6.020195814428567	38	False	1.6579183587418078	-0.21767792	False
leiden100	869	itga5	289	339	2.5785133838653564	5.8185611760458476e-12	3	0.5	['Lange2023', 'Sur2023']	289	352	0.3773088902235031	0.1229999996721744	3.0508781550295074	198	False	2.8464507655210345	0.1632277	False
leiden100	869	frem1b	239	303	4.14948844909668	1.9366301981986583e-16	3	0.5	['Lange2023', 'Sur2023']	205	373	0.3339345455169678	0.0799999982118606	4.134994480381655	69	False	1.9518786539985995	0.11572952	False
leiden100	869	selenbp1	244	309	3.798103094100952	2.583364878818515e-17	3	0.5	['Lange2023', 'Sur2023']	210	368	0.3411708474159241	0.0780000016093254	4.331276461335326	107	False	2.3542222379648123	-0.2944403	False
leiden100	869	tmem26a	228	294	4.369141101837158	2.9906624942328823e-16	3	0.5	['Lange2023', 'Sur2023']	190	372	0.3353905007243156	0.0749999992549419	4.426190842395853	47	False	1.7408718534533332	-0.077601485	False
leiden100	869	st3gal3a	246	315	3.661698579788208	2.0303673578401588e-15	3	0.5	['Lange2023', 'Sur2023']	207	371	0.3391498997807503	0.0859999991953373	3.90976899915857	48	False	2.262292462582954	-0.39619052	False
leiden100	869	hspa12a	227	289	4.184825897216797	3.6028578368509164e-19	3	0.5	['Lange2023', 'Sur2023']	193	369	0.3411491066217422	0.0749999992549419	4.5019619733679646	60	False	2.1539288924536564	-0.042126264	False
leiden100	869	socs3b	293	318	3.250843048095703	2.0246440097940454e-21	3	0.5	['Lange2023', 'Sur2023']	323	300	0.4446303695440292	0.1880000010132789	2.357832630449138	236	False	3.1717619682670226	0.08606908	False
leiden100	869	zgc:64106	216	298	4.330112934112549	1.3701360828466274e-15	3	0.5	['Lange2023', 'Sur2023']	156	381	0.3148333132266998	0.0480000004172325	6.44557776606929	100	False	1.5521581060332932	0.010866887	False
leiden100	869	f2rl2	115	241	7.143448352813721	2.7576613687496005e-12	3	0.5	['Farnsworth2020', 'Lange2023']	16	346	0.3897243291139602	0.009000000078231	39.072432605728096	5	False	0.3984738921276989	0.23796539	False
leiden100	869	mylk5	273	316	3.571199417114258	1.3241425120162057e-17	3	0.5	['Lange2023', 'Sur2023']	269	357	0.361380323767662	0.1129999980330467	3.178774824738277	160	False	2.4760775214092603	-0.039430805	False
leiden100	869	gata2a	264	337	2.8266913890838623	9.255657754600036e-11	3	0.5	['Lange2023', 'Sur2023']	222	376	0.3264157474040985	0.0779999978840351	4.14450324270534	139	False	3.180901244192506	1.5212363	False
leiden100	869	grasp	240	330	3.2124061584472656	5.6965778389427886e-11	3	0.5	['Farnsworth2020', 'Lange2023']	179	301	0.4436090290546417	0.0879999995231628	4.99560709479475	80	False	2.4397430463198053	0.39301264	False
leiden100	869	gsto2	296	332	2.6981232166290283	1.8450952995691493e-14	3	0.5	['Lange2023', 'Sur2023']	319	347	0.3897170722484588	0.1520000025629997	2.5537063117863417	224	False	2.9924062559016376	0.35958177	False
leiden100	869	npdc1a	212	317	3.9776980876922607	1.0469489674410604e-11	3	0.5	['Lange2023', 'Sur2023']	128	388	0.2830414101481437	0.0380000006407499	7.2831129610638365	54	False	1.84031008353508	0.18363358	False
leiden100	869	agtr2	194	271	4.958594799041748	3.1082849191613465e-17	3	0.5	['Lange2023', 'Sur2023']	142	385	0.2995132207870483	0.0459999991580843	6.393898429152579	51	False	1.3878691259408455	0.7463891	True
leiden100	869	XLOC_014079	114	193	6.611303329467773	5.993107136358603e-23	3	0.5	['Lange2023', 'Sur2023']	63	361	0.3517971187829971	0.0200000004842877	16.79986241176332	24	False	1.4136292215184938	1.155277	True
leiden100	869	antxr2a	283	323	3.314086437225342	3.484430426967184e-14	3	0.5	['Lange2023', 'Sur2023']	292	359	0.3573601692914963	0.1280000042170286	2.7779857176484573	143	False	2.2315207795954386	0.06519339	False
leiden100	869	tes	291	327	3.0430026054382324	1.9285104240055372e-14	3	0.5	['Lange2023', 'Sur2023']	307	358	0.3576209247112274	0.1400000005960464	2.543410802803096	134	False	2.9076670922331016	0.1770987	False
leiden100	869	tsc22d3	295	324	3.066990613937378	4.369680133291944e-18	3	0.5	['Lange2023', 'Sur2023']	324	330	0.408231571316719	0.2019999995827675	2.015919074669094	124	False	2.8660032750024627	-0.21194425	False
leiden100	869	capn2a	282	328	3.07961106300354	4.4559797808355047e-14	3	0.5	['Lange2023', 'Sur2023']	286	370	0.3399973958730697	0.1159999966621398	2.914507740181956	158	False	2.891139029639669	0.26588747	False
leiden100	869	cmtm7	270	333	3.0055925846099854	2.837819277183789e-11	3	0.5	['Farnsworth2020', 'Lange2023']	243	287	0.4711779505014419	0.1319999955594539	3.550210272679053	134	False	2.507022261958274	0.03380348	False
leiden100	869	gng10	216	282	4.455621719360352	2.0432275425585141e-19	3	0.5	['Lange2023', 'Sur2023']	172	380	0.3174192756414413	0.0649999994784593	4.824534517539881	41	False	1.8881758458392663	-0.024378289	False
leiden100	869	fbxl7	200	308	4.523539543151856	5.354491876078879e-11	3	0.5	['Lange2023', 'Sur2023']	116	390	0.2552914023399353	0.0329999993555247	7.53798256464642	29	False	1.2684757440332426	0.012773574	False
leiden100	869	col8a2	215	314	4.2095255851745605	9.424658589651031e-11	3	0.5	['Lange2023', 'Sur2023']	138	389	0.2573123499751091	0.0390000008046627	6.457808619468784	49	False	1.8446892546419484	1.5208262	True
leiden100	869	chp2	266	320	3.5617575645446777	2.5347707365927984e-14	3	0.5	['Lange2023', 'Sur2023']	246	382	0.3110739141702652	0.1019999980926513	3.0298438830022696	48	False	2.2285981527301004	-0.22487949	False
leiden100	869	spock3	276	329	3.085745096206665	4.585787535928907e-13	3	0.5	['Lange2023', 'Sur2023']	268	379	0.3208961635828018	0.0989999994635582	3.218961653095874	162	False	2.627527809833817	0.8213952	True
leiden100	869	cyp1c1	202	311	4.626564979553223	7.807678997830171e-09	3	0.5	['Lange2023', 'Sur2023']	117	391	0.2425572648644447	0.0289999991655349	8.118575721303742	50	False	1.2322802935333217	0.93571043	True
leiden100	869	si:ch211-66e2.3	156	281	5.7327656745910645	1.9462555529412129e-10	3	0.5	['Lange2023', 'Sur2023']	59	392	0.2275196686387062	0.0109999999403953	19.043305814481307	22	False	0.9122789136235712	0.45698255	False
leiden100	869	si:dkey-28n18.9	180	293	5.254312038421631	6.622154025567807e-10	3	0.5	['Lange2023', 'Sur2023']	93	393	0.220870092511177	0.0189999993890523	11.09350496443637	21	False	1.1219173052997768	0.8635587	True
leiden100	869	nck1a	284	333	3.044477701187134	5.839412967955228e-11	3	0.5	['Lange2023', 'Sur2023']	284	387	0.2899734824895859	0.1039999984204769	2.7711760653973565	118	False	2.1228366399443943	0.033926036	False
leiden100	87	si:ch73-265d7.2	4	2	7.9335713386535645	2.144973518542635e-149	2	0.8333333333333334	['Farnsworth2020', 'Kukreja2024', 'Lange2023', 'Sur2023', 'Wagner2018']	8	10	0.7433048486709595	0.0744000010192394	9.871416957687297	68	False	2.947893769302284	1.9520737	True
leiden100	87	olig2	1	1	8.530322074890137	1.1621082576668656e-152	1	1.0	['Farnsworth2020', 'Farrell2018', 'Kukreja2024', 'Lange2023', 'Sur2023', 'Wagner2018']	5	18	0.6962828934192657	0.0496666673570871	13.76216218258396	67	False	2.837093208405438	2.3106256	True
leiden100	87	adamts3	2	4	7.425376415252685	4.4021083129479615e-101	2	0.8333333333333334	['Farnsworth2020', 'Kukreja2024', 'Lange2023', 'Sur2023', 'Wagner2018']	3	21	0.6638036251068116	0.0383999999612569	16.873188471079438	49	False	1.8004312533032636	0.66871274	True
leiden100	87	nkx6.1	7	11	5.868489265441895	6.876215291181712e-72	2	0.8333333333333334	['Farrell2018', 'Kukreja2024', 'Lange2023', 'Sur2023', 'Wagner2018']	7	37	0.600168240070343	0.0595999989658594	9.92026815724909	68	False	2.5970904975236624	1.4360313	True
leiden100	87	XLOC_003690	31	10	5.457944869995117	1.0881504080226757e-99	4	0.5	['Farnsworth2020', 'Lange2023', 'Sur2023']	71	1	0.9783013661702474	0.3619999984900157	2.697799918027226	362	False	4.916088320491392	0.8557774	False
leiden100	87	ldlrad2	5	5	7.021636486053467	1.814799498030539e-103	1	1.0	['Farnsworth2020', 'Farrell2018', 'Kukreja2024', 'Lange2023', 'Sur2023', 'Wagner2018']	6	40	0.5929471552371979	0.0449999999254941	12.911894699982804	67	False	2.301400018483855	1.5832624	True
leiden100	87	XLOC_003689	29	6	6.126974105834961	1.3742730450676886e-105	3	0.6666666666666666	['Farnsworth2020', 'Kukreja2024', 'Lange2023', 'Sur2023']	72	7	0.8112449422478676	0.3080000095069408	2.6286243276947947	304	False	4.656647802886804	1.2112873	False
leiden100	87	vim	12	3	6.894875526428223	1.0446164488497062e-123	2	0.8333333333333334	['Farnsworth2020', 'Kukreja2024', 'Lange2023', 'Sur2023', 'Wagner2018']	34	11	0.7356106102466583	0.1708000034093856	4.2876053296190815	176	False	4.294578693558792	1.957644	False
leiden100	87	sox3	34	10	5.082615375518799	5.280935374190725e-105	4	0.5	['Farnsworth2020', 'Lange2023', 'Sur2023']	76	2	0.9269203344980876	0.3613333304723103	2.560957705128923	307	False	5.149657690209468	1.0642669	False
leiden100	87	gfap	19	3	6.680946350097656	2.2844369731319932e-144	2	0.8333333333333334	['Farnsworth2020', 'Kukreja2024', 'Lange2023', 'Sur2023', 'Wagner2018']	52	8	0.7850442290306091	0.2272000104188919	3.444540723673583	262	False	4.163341433930002	1.5528938	False
leiden100	87	sp8b	14	13	5.017276287078857	1.9771555903494278e-81	2	0.8333333333333334	['Farnsworth2020', 'Kukreja2024', 'Lange2023', 'Sur2023', 'Wagner2018']	35	17	0.7001500248908996	0.1720000013709068	4.05289028517205	170	False	3.446385941510363	0.8136087	False
leiden100	87	col28a2a	11	14	5.381321907043457	1.1189130414288797e-74	2	0.8333333333333334	['Farnsworth2020', 'Kukreja2024', 'Lange2023', 'Sur2023', 'Wagner2018']	21	28	0.6343372583389282	0.1144000008702278	5.505522127797831	142	False	2.8787613940635155	1.2311487	True
leiden100	87	cldn5a	35	13	4.860988140106201	2.4778616537577533e-97	4	0.5	['Farnsworth2020', 'Lange2023', 'Sur2023']	74	4	0.8756265838940939	0.3346666594346364	2.6115986180176387	330	False	4.5681468312248565	0.7604507	False
leiden100	87	her12	25	7	5.813235282897949	1.0124793730325102e-105	2	0.8333333333333334	['Farnsworth2020', 'Kukreja2024', 'Lange2023', 'Sur2023', 'Wagner2018']	61	13	0.7321348786354065	0.2383999973535537	3.062384656390321	302	False	4.138742461612445	1.3594974	False
leiden100	87	zgc:113531	8	8	6.529489517211914	7.680841384355395e-81	2	0.8333333333333334	['Farnsworth2020', 'Kukreja2024', 'Lange2023', 'Sur2023', 'Wagner2018']	11	32	0.6066302955150604	0.0532000001519918	11.210891029725026	85	False	2.173421326305712	1.1591221	True
leiden100	87	si:ch73-21g5.7	15	9	5.828756809234619	1.105815824577403e-81	2	0.8333333333333334	['Farnsworth2020', 'Kukreja2024', 'Lange2023', 'Sur2023', 'Wagner2018']	40	23	0.6467985689640046	0.1799999952316284	3.578997712872904	199	False	3.658926310436432	1.806124	False
leiden100	87	sb:cb81	26	17	4.4544830322265625	4.860335888493655e-79	4	0.5	['Farnsworth2020', 'Lange2023', 'Sur2023']	55	6	0.8211101094881693	0.2513333410024643	3.2580320389771265	282	False	4.230718648062353	0.655802	False
leiden100	87	prdm8	6	11	6.446178436279297	7.812344908238669e-69	1	1.0	['Farnsworth2020', 'Farrell2018', 'Kukreja2024', 'Lange2023', 'Sur2023', 'Wagner2018']	2	53	0.5303372244040171	0.0390000001837809	13.283430549069376	39	False	1.9125633377402032	1.270642	True
leiden100	87	hoxb9a	12	12	5.340131759643555	4.6033738141387015e-79	2	0.8333333333333334	['Farnsworth2020', 'Kukreja2024', 'Lange2023', 'Sur2023', 'Wagner2018']	25	31	0.6106508135795593	0.1164000019431114	5.209972772197629	153	False	3.135826896203952	1.2588818	False
leiden100	87	lfng	51	32	3.717995643615722	3.424654335145668e-58	4	0.5	['Farnsworth2020', 'Lange2023', 'Sur2023']	79	3	0.879721979300181	0.3739999930063883	2.3485919886008566	240	False	4.639434845562152	0.6007917	False
leiden100	87	hoxc3a	14	16	4.773280620574951	5.770797085476377e-69	1	1.0	['Farnsworth2020', 'Farrell2018', 'Kukreja2024', 'Lange2023', 'Sur2023', 'Wagner2018']	32	30	0.6106929630041122	0.1280000023543834	4.741805828217697	184	False	3.203043073703726	0.5711274	False
leiden100	87	dnmt3ab	20	30	4.031215667724609	3.798747452821976e-45	2	0.8333333333333334	['Farnsworth2020', 'Kukreja2024', 'Lange2023', 'Sur2023', 'Wagner2018']	26	46	0.5617970526218414	0.1240000002086162	4.50237641346058	139	False	3.032348630013054	0.3325271	False
leiden100	87	rfx4	26	34	3.794076204299927	6.262002260102572e-37	3	0.6666666666666666	['Kukreja2024', 'Lange2023', 'Sur2023', 'Wagner2018']	38	47	0.5591898933053017	0.14949999935925	3.722191997942166	204	False	2.9756449444310404	0.69581157	True
leiden100	87	nrarpb	36	24	4.082287311553955	2.2434477584566567e-67	3	0.6666666666666666	['Farnsworth2020', 'Kukreja2024', 'Lange2023', 'Sur2023']	64	12	0.7339586615562439	0.2569999955594539	2.8486770318059125	251	False	3.9169621594450046	0.3248648	False
leiden100	87	sox19a	28	17	4.464511871337891	5.7304674781411026e-77	4	0.5	['Farnsworth2020', 'Lange2023', 'Sur2023']	60	5	0.8263490597407023	0.2693333327770233	3.06047741594307	285	False	4.594787255517347	0.67469704	False
leiden100	87	hoxb1b	18	18	4.78062629699707	2.1538370580467936e-63	1	1.0	['Farnsworth2020', 'Farrell2018', 'Kukreja2024', 'Lange2023', 'Sur2023', 'Wagner2018']	36	43	0.5894145220518112	0.1359999986986319	4.309595092410079	190	False	2.9828116188409206	0.77894413	True
leiden100	87	hoxb8a	10	15	5.097857475280762	2.8298849209746337e-61	2	0.8333333333333334	['Farnsworth2020', 'Kukreja2024', 'Lange2023', 'Sur2023', 'Wagner2018']	19	49	0.5469847857952118	0.0855999991297721	6.327768952676816	143	False	3.0421768682389976	1.4557308	False
leiden100	87	ntn1a	17	21	4.62697696685791	4.24888136133961e-63	2	0.8333333333333334	['Farnsworth2020', 'Kukreja2024', 'Lange2023', 'Sur2023', 'Wagner2018']	32	42	0.5912801206111908	0.1483999997377395	3.964391711184029	154	False	3.4508823201558885	1.093299	False
leiden100	87	her4.1	42	28	4.158936023712158	2.711786236887502e-49	4	0.5	['Farnsworth2020', 'Lange2023', 'Sur2023']	70	14	0.7282942533493042	0.2646666665871938	2.745147754959105	271	False	3.965304850084491	1.2838501	False
leiden100	87	her8a	30	29	3.958080291748047	7.18787620892392e-57	4	0.5	['Farnsworth2020', 'Lange2023', 'Sur2023']	50	22	0.6606626113255819	0.1953333293398221	3.370098258662684	240	False	3.643174395244084	0.32976717	False
leiden100	87	nr2f6b	36	19	4.416323661804199	6.122420127977961e-75	2	0.8333333333333334	['Farnsworth2020', 'Kukreja2024', 'Lange2023', 'Sur2023', 'Wagner2018']	69	19	0.6698729634284973	0.2463999986648559	2.7116934803920727	250	False	3.608597571335773	0.27582988	False
leiden100	87	foxb1b	20	47	4.342699527740479	2.0969693710799065e-22	3	0.6666666666666666	['Kukreja2024', 'Lange2023', 'Sur2023', 'Wagner2018']	9	84	0.395639531314373	0.0365000003948807	10.577054057005274	71	False	1.8753074964487109	0.46402678	False
leiden100	87	lrrn1	40	33	3.71346378326416	8.061266281571793e-48	4	0.5	['Farnsworth2020', 'Lange2023', 'Sur2023']	62	16	0.71309894323349	0.2513333261013031	2.82998268309119	215	False	3.705062504357419	0.5223259	False
leiden100	87	foxb1a	23	37	3.8406784534454346	5.4215968889244116e-33	3	0.6666666666666666	['Kukreja2024', 'Lange2023', 'Sur2023', 'Wagner2018']	27	70	0.4539811015129089	0.0929999984800815	4.840224562443144	151	False	3.006521338977443	1.1945409	False
leiden100	87	cdx4	47	54	3.5258145332336426	2.242616959455229e-26	2	0.8333333333333334	['Farrell2018', 'Kukreja2024', 'Lange2023', 'Sur2023', 'Wagner2018']	50	50	0.5438148677349091	0.175200005620718	3.092025257409234	196	False	2.617390740411404	1.3998821	True
leiden100	87	dla	57	39	3.5615029335021973	1.8282308013902487e-43	2	0.8333333333333334	['Farrell2018', 'Kukreja2024', 'Lange2023', 'Sur2023', 'Wagner2018']	80	24	0.6405449271202087	0.2784000009298324	2.29615220109224	260	False	4.69003773844128	1.4541726	False
leiden100	87	hoxb3a	38	26	4.108906269073486	2.3933046171112483e-60	2	0.8333333333333334	['Farnsworth2020', 'Kukreja2024', 'Lange2023', 'Sur2023', 'Wagner2018']	65	20	0.6689433991909027	0.2335999995470047	2.855683719030324	261	False	3.937861461937735	0.8223671	False
leiden100	87	oc90	19	43	4.366612911224365	1.9109913199429745e-25	2	0.8333333333333334	['Farrell2018', 'Kukreja2024', 'Lange2023', 'Sur2023', 'Wagner2018']	12	85	0.3821551889181137	0.0535999990999698	7.017494418206414	78	False	1.961761876430504	1.4737364	True
leiden100	87	col4a5	65	59	2.974658250808716	7.642005925356977e-30	4	0.5	['Lange2023', 'Sur2023', 'Wagner2018']	80	25	0.6397102872530619	0.287333329518636	2.2221166325887776	200	False	4.0435691901186415	0.90478593	False
leiden100	87	si:dkeyp-110a12.4	3	8	7.166328430175781	1.2481482432261603e-75	2	0.8333333333333334	['Farnsworth2020', 'Kukreja2024', 'Lange2023', 'Sur2023', 'Wagner2018']	1	57	0.5087027490139008	0.0296000003814697	16.65695237450254	36	False	2.2285362658759578	2.2419207	True
leiden100	87	ptch2	24	25	4.357863426208496	1.4915596016990804e-58	2	0.8333333333333334	['Farnsworth2020', 'Kukreja2024', 'Lange2023', 'Sur2023', 'Wagner2018']	40	51	0.5419658601284028	0.166399997472763	3.2435237056484807	158	False	3.413815840962455	0.4824635	False
leiden100	87	her4.2	39	20	4.624358654022217	1.1579788723379309e-63	3	0.6666666666666666	['Farnsworth2020', 'Kukreja2024', 'Lange2023', 'Sur2023']	73	15	0.720888264477253	0.2800000049173832	2.5689973375249417	289	False	4.246493597528124	1.2748398	False
leiden100	87	her4.4	57	65	3.2453300952911377	6.461469723991403e-22	4	0.5	['Farnsworth2020', 'Lange2023', 'Sur2023']	54	27	0.6351557572682699	0.2026666651169459	3.123514380239828	242	False	2.835122079529539	0.7975901	True
leiden100	87	lmo3	45	60	3.187882423400879	8.05911003472318e-27	3	0.6666666666666666	['Kukreja2024', 'Lange2023', 'Sur2023', 'Wagner2018']	41	63	0.4896820709109306	0.1364999990910291	3.568596902943136	197	False	3.466894390683047	1.0294628	False
leiden100	87	pkd1b	9	22	5.545436382293701	2.0092041704825377e-33	3	0.6666666666666666	['Kukreja2024', 'Lange2023', 'Sur2023', 'Wagner2018']	4	76	0.4209034964442253	0.0309999999590218	13.184484280765677	50	False	1.5426167189237403	0.8284101	True
leiden100	87	hapln1a	52	49	3.331719398498535	1.0241508059822292e-35	3	0.6666666666666666	['Farnsworth2020', 'Kukreja2024', 'Sur2023', 'Wagner2018']	63	33	0.6065711677074432	0.2134999968111515	2.832499658460865	233	False	3.8939322561195935	1.4426183	False
leiden100	87	mir219-3	24	35	3.9487226009368896	8.550618905942826e-33	4	0.5	['Farnsworth2020', 'Lange2023', 'Sur2023']	30	34	0.6064505378405253	0.1140000000596046	5.2821785871798514	177	False	2.2119447345507783	0.41095573	False
leiden100	87	mapk12b	39	56	3.236020565032959	7.73461496510191e-29	4	0.5	['Farnsworth2020', 'Lange2023', 'Sur2023']	37	44	0.5747103095054626	0.116666667163372	4.89272215644664	216	False	2.7471115813863496	0.16352442	False
leiden100	87	neurog1	12	23	4.760206699371338	3.578798030905537e-45	2	0.8333333333333334	['Farnsworth2020', 'Kukreja2024', 'Lange2023', 'Sur2023', 'Wagner2018']	14	65	0.4838113009929657	0.0815999999642372	5.869386213109823	97	False	2.802565861147426	1.6291223	True
leiden100	87	rhbdl3	22	44	3.880506753921509	2.569406887259234e-28	3	0.6666666666666666	['Kukreja2024', 'Lange2023', 'Sur2023', 'Wagner2018']	16	77	0.4163815677165985	0.0735000018030405	5.602437014968827	110	False	2.581295856305731	0.56343263	True
leiden100	87	irx3b	54	72	2.7903800010681152	4.31214394621178e-18	3	0.6666666666666666	['Farrell2018', 'Kukreja2024', 'Lange2023', 'Wagner2018']	44	62	0.4908145889639854	0.1560000032186508	3.132576935549772	174	False	3.151231634035845	0.94132626	False
leiden100	87	nes	35	48	3.459423542022705	2.278301548176752e-32	4	0.5	['Farnsworth2020', 'Lange2023', 'Sur2023']	39	35	0.606443444887797	0.1566666687528292	3.852706787634826	211	False	3.018406925891619	1.047182	False
leiden100	87	zgc:92107	59	66	2.7549967765808105	1.0068587583556873e-23	4	0.5	['Kukreja2024', 'Sur2023', 'Wagner2018']	56	80	0.4103745619455973	0.1553333327174186	2.631393796799433	121	False	3.2991869497757347	-0.20787537	False
leiden100	87	hoxc8a	32	53	3.60988974571228	7.649328117379564e-27	3	0.6666666666666666	['Farnsworth2020', 'Kukreja2024', 'Lange2023', 'Sur2023']	29	68	0.4721367955207824	0.1010000007227063	4.638596001651371	152	False	2.685491328346749	1.0567336	True
leiden100	87	sulf2a	20	41	4.031225204467773	1.5980877932014072e-28	3	0.6666666666666666	['Farnsworth2020', 'Lange2023', 'Sur2023', 'Wagner2018']	15	54	0.5223952531814575	0.0849999999627471	6.085991318699748	102	False	2.42098810451876	0.65027833	True
leiden100	87	cdh11	60	78	1.9547576904296875	2.389198842958537e-08	4	0.5	['Farrell2018', 'Kukreja2024', 'Lange2023']	48	58	0.5071805715560913	0.1686666682362556	2.995170335097672	166	False	3.727072120061688	1.0977288	False
leiden100	87	plp1a	33	42	3.613823175430298	8.583333292800619e-36	3	0.6666666666666666	['Farnsworth2020', 'Lange2023', 'Sur2023', 'Wagner2018']	43	38	0.5972136035561562	0.1720000002533197	3.4578820964173778	200	False	2.9623842606577453	0.52513963	True
leiden100	87	robo3	67	73	2.6235804557800293	1.6959751256352814e-21	4	0.5	['Kukreja2024', 'Lange2023', 'Wagner2018']	78	52	0.5318435430526733	0.234000007311503	2.267419261593321	172	False	3.746587191971503	0.62285995	False
leiden100	87	cldn19	12	27	4.895345211029053	2.551087406158512e-33	2	0.8333333333333334	['Farnsworth2020', 'Kukreja2024', 'Lange2023', 'Sur2023', 'Wagner2018']	10	87	0.3636903405189514	0.0440000001341104	8.104229765157545	70	False	2.1741176313731216	1.0629615	True
leiden100	87	her2	53	38	3.69317626953125	1.3323818781749622e-40	4	0.5	['Farnsworth2020', 'Lange2023', 'Sur2023']	75	29	0.6240771214167277	0.2426666617393493	2.565296035800637	304	False	4.333093880740987	1.4680138	False
leiden100	87	si:ch211-170d8.2	13	31	4.12056827545166	3.233029584646222e-34	3	0.6666666666666666	['Kukreja2024', 'Lange2023', 'Sur2023', 'Wagner2018']	15	83	0.3993648737668991	0.0640000002458691	6.159459573115045	103	False	2.133169362949497	0.37076262	False
leiden100	87	hoxc9a	29	50	3.762940168380737	2.971465732039505e-26	4	0.5	['Farnsworth2020', 'Lange2023', 'Sur2023']	28	67	0.4740131894747416	0.1006666695078214	4.672260749509436	146	False	2.7084135213087737	0.64674836	True
leiden100	87	tmem47	55	49	3.3066976070404053	7.736097801755755e-36	2	0.8333333333333334	['Farnsworth2020', 'Kukreja2024', 'Lange2023', 'Sur2023', 'Wagner2018']	68	45	0.5659279584884643	0.2035999953746795	2.7709089506588764	237	False	3.4601374822099693	0.10556893	False
leiden100	87	epha4a	46	51	3.3430771827697754	2.8190172392903457e-31	3	0.6666666666666666	['Kukreja2024', 'Lange2023', 'Sur2023', 'Wagner2018']	51	64	0.4884983971714973	0.1734999995678663	2.8051484148062835	135	False	3.239829200933652	0.84251887	False
leiden100	87	hoxb6b	27	58	3.852238178253174	6.455940018391583e-17	4	0.5	['Kukreja2024', 'Lange2023', 'Sur2023']	17	88	0.3571328868468602	0.0679999987284342	5.19033178908273	102	False	2.095097444403996	1.5242877	True
leiden100	87	msi1	62	51	3.226675510406494	4.2076151795890006e-41	4	0.5	['Farnsworth2020', 'Lange2023', 'Sur2023']	81	9	0.7539888421694437	0.341999997695287	2.2011336654298104	329	False	4.236668071367959	0.2033419	False
leiden100	87	hoxa3a	30	46	3.615544319152832	3.582389810547782e-30	3	0.6666666666666666	['Kukreja2024', 'Lange2023', 'Sur2023', 'Wagner2018']	33	73	0.4377342090010643	0.123999997973442	3.509873728912213	130	False	2.755537206498784	0.40198314	False
leiden100	87	hoxc1a	21	40	4.014983177185059	9.59672411687507e-29	3	0.6666666666666666	['Farnsworth2020', 'Kukreja2024', 'Lange2023', 'Sur2023']	18	75	0.4298534542322159	0.0829999987035989	5.129207867639598	106	False	2.268378716808943	0.6302946	True
leiden100	87	zgc:165461	48	56	3.2650179862976074	2.8309363422750493e-28	4	0.5	['Farnsworth2020', 'Lange2023', 'Sur2023']	49	41	0.591513971487681	0.1766666670640309	3.334975441815089	226	False	3.647362889078623	0.89138305	False
leiden100	87	notch1b	46	36	3.636082887649536	5.3894095718653473e-42	4	0.5	['Farnsworth2020', 'Lange2023', 'Sur2023']	66	26	0.6386260787645975	0.2406666676203409	2.6467285913399192	198	False	3.229845513283319	0.13625868	False
leiden100	87	endouc	55	75	2.7081620693206787	3.956393517409387e-16	4	0.5	['Farnsworth2020', 'Lange2023', 'Sur2023']	42	56	0.518042633930842	0.1620000004768371	3.184310628297205	154	False	3.160539056682833	0.6090534	False
leiden100	87	col11a1a	63	77	2.3070051670074463	2.398480435027169e-17	4	0.5	['Farnsworth2020', 'Sur2023', 'Wagner2018']	57	61	0.4956028461456299	0.1726666688919067	2.859517311607586	200	False	4.664006601275595	1.8916023	False
leiden100	87	nkx6.2	20	45	4.329288482666016	5.032915654603001e-25	3	0.6666666666666666	['Kukreja2024', 'Lange2023', 'Sur2023', 'Wagner2018']	11	82	0.404358945786953	0.0504999994300305	7.87104757812057	75	False	2.173516002699992	1.2387862	True
leiden100	87	tshz1	50	70	2.839486598968506	4.532387785745926e-19	3	0.6666666666666666	['Farnsworth2020', 'Lange2023', 'Sur2023', 'Wagner2018']	40	66	0.4792541936039924	0.1605000011622905	2.973710155713172	111	False	3.1086307198242014	0.2998464	False
leiden100	87	nectin3b	43	52	3.4534761905670166	7.337724667787929e-30	3	0.6666666666666666	['Kukreja2024', 'Lange2023', 'Sur2023', 'Wagner2018']	47	69	0.4648852869868278	0.1659999974071979	2.789732300718871	112	False	3.0389933218690635	0.17558	False
leiden100	87	ccdc85ca	49	63	3.121545791625977	3.52473312582365e-24	3	0.6666666666666666	['Kukreja2024', 'Lange2023', 'Sur2023', 'Wagner2018']	46	81	0.4059527218341827	0.1394999977201223	2.8964607006246177	140	False	2.8863723197907847	0.10517805	False
leiden100	87	col8a1a	16	37	4.385520935058594	6.112234557785838e-28	3	0.6666666666666666	['Kukreja2024', 'Lange2023', 'Sur2023', 'Wagner2018']	13	89	0.3549289852380752	0.0679999981075525	5.158391231884923	68	False	3.116707433832452	3.3177965	False
leiden100	87	fgfr3	64	61	2.9730594158172607	1.2015857341459512e-28	4	0.5	['Lange2023', 'Sur2023', 'Wagner2018']	77	36	0.6026746233304342	0.25600000222524	2.3489284751109123	198	False	3.689818777430312	0.65969867	False
leiden100	87	si:ch211-153f2.3	46	71	3.020519733428955	3.9067280344888325e-16	4	0.5	['Farnsworth2020', 'Lange2023', 'Sur2023']	31	55	0.5194794535636902	0.1253333340088526	4.119890111719986	141	False	2.4590834628527523	0.077893205	False
leiden100	87	ago1	61	68	2.75549840927124	8.373546950643419e-23	4	0.5	['Farnsworth2020', 'Lange2023', 'Sur2023']	59	39	0.5967549582322439	0.2160000006357828	2.754631135856666	176	False	3.0961468887694927	-0.102341995	False
leiden100	87	hoxc6b	31	57	3.560896158218384	1.0963916716960068e-20	4	0.5	['Lange2023', 'Sur2023', 'Wagner2018']	24	79	0.4107507367928822	0.0913333346446355	4.459394197963201	124	False	2.338720604888663	0.9533596	True
leiden100	87	hoxa9a	32	62	3.5170600414276123	8.035757275503543e-18	4	0.5	['Farnsworth2020', 'Lange2023', 'Sur2023']	20	74	0.431005597114563	0.0853333336611588	5.003925816302876	120	False	2.195951869277067	0.70651215	True
leiden100	87	atp1b4	37	67	3.258603572845459	3.210594088718925e-16	4	0.5	['Farnsworth2020', 'Lange2023', 'Sur2023']	23	78	0.4133830567200978	0.1073333323001861	3.825074406202732	101	False	2.465566280256821	0.57116455	True
leiden100	87	epha2a	44	55	3.3340017795562744	5.561255015083785e-28	4	0.5	['Lange2023', 'Sur2023', 'Wagner2018']	45	59	0.500362386306127	0.1713333303729693	2.909259544982172	140	False	3.0260186739362696	0.41570994	False
leiden100	87	ndnf	56	64	3.028611421585083	1.4793410886204606e-25	4	0.5	['Lange2023', 'Sur2023', 'Wagner2018']	54	60	0.4976692299048106	0.1773333400487899	2.7962759502422845	157	False	3.524226568246121	1.0606833	False
leiden100	87	pax6b	58	68	2.859017372131348	2.763630151608672e-20	4	0.5	['Lange2023', 'Sur2023', 'Wagner2018']	53	71	0.4513264099756877	0.1539999966820081	2.9182349655378554	188	False	3.687798855517571	1.3073064	False
leiden100	87	epha3	38	69	3.290639162063598	1.611798202153002e-14	4	0.5	['Lange2023', 'Sur2023', 'Wagner2018']	22	90	0.3284779886404673	0.0893333318332831	3.647357868395064	78	False	2.317421870551622	0.49366754	False
leiden100	87	pax6a	63	76	2.3808751106262207	2.727362629374637e-16	4	0.5	['Lange2023', 'Sur2023', 'Wagner2018']	58	48	0.5534990330537161	0.1886666665474573	2.923544991575904	214	False	3.773701050810711	1.1443412	False
leiden100	87	sp8a	41	64	3.30769157409668	1.6464234666102333e-19	4	0.5	['Lange2023', 'Sur2023', 'Wagner2018']	33	86	0.3724254667758941	0.1059999987483024	3.4899576742454728	129	False	2.702505389262072	1.0073508	True
leiden100	87	sall1a	66	74	2.6766517162323	3.9847615458144105e-17	4	0.5	['Lange2023', 'Sur2023', 'Wagner2018']	67	72	0.4418529073397318	0.1653333306312561	2.662442371947035	201	False	3.3565040229899976	0.6669864	False
leiden100	870	cldne	55	7	10.22742748260498	2.87014063643569e-193	1	1.0	['Farnsworth2020', 'Lange2023', 'Sur2023']	246	6	0.9921259880065918	0.0920000001788139	10.678774044054604	119	False	4.101943799598551	3.4114168	False
leiden100	870	si:ch211-195b11.3	227	1	11.75092315673828	5.94705803290146e-199	1	1.0	['Farnsworth2020', 'Lange2023', 'Sur2023']	567	7	0.9918699264526368	0.2433333396911621	4.063587587791443	145	False	5.166688261168371	2.715891	False
leiden100	870	scel	22	8	10.011308670043944	1.859996406564018e-194	1	1.0	['Farnsworth2020', 'Lange2023', 'Sur2023']	171	15	0.978792647520701	0.0693333335220813	13.9307011121987	104	False	2.8442278129705816	0.83286595	True
leiden100	870	zgc:193505	100	2	10.93784999847412	1.5280192498939857e-196	1	1.0	['Farnsworth2020', 'Lange2023', 'Sur2023']	340	8	0.990557591120402	0.125999999543031	7.80754011565516	125	False	4.629072451145887	3.5607767	False
leiden100	870	icn2	223	1	11.94365692138672	2.1373452575286024e-198	1	1.0	['Farnsworth2020', 'Lange2023', 'Sur2023']	563	1	1.0	0.2460000067949295	4.052631467460141	136	False	4.848696623362008	2.3422914	False
leiden100	870	lye	99	12	9.931270599365234	1.7010149682077855e-189	1	1.0	['Farnsworth2020', 'Lange2023', 'Sur2023']	329	5	0.9934383233388264	0.1099999969204266	8.958904062418274	178	False	4.595075935176678	3.572952	False
leiden100	870	mid1ip1a	92	16	9.22367000579834	5.122734525059708e-187	1	1.0	['Farnsworth2020', 'Lange2023', 'Sur2023']	313	10	0.986876646677653	0.1046666676799456	9.348990257456004	174	False	3.383441601718032	1.8361079	False
leiden100	870	si:ch211-125o16.4	20	15	9.459553718566896	1.8476263591250462e-183	1	1.0	['Farnsworth2020', 'Lange2023', 'Sur2023']	148	27	0.9588976502418518	0.061999998986721	15.236470883819797	107	False	3.0525887435907886	2.1284091	False
leiden100	870	cldnb	148	9	9.747426986694336	1.127713616820314e-193	1	1.0	['Farnsworth2020', 'Lange2023', 'Sur2023']	420	4	0.9947506586710612	0.1540000016490618	6.424197729530077	186	False	4.164381995518984	2.0031428	False
leiden100	870	zgc:111983	16	18	10.07336139678955	2.2295250391446683e-171	1	1.0	['Farnsworth2020', 'Lange2023', 'Sur2023']	135	37	0.9458331863085429	0.0593333343664805	15.693367460137866	95	False	2.306315924887876	1.124023	True
leiden100	870	wu:fb18f06	287	5	10.36577320098877	1.5018868291193184e-193	1	1.0	['Farnsworth2020', 'Lange2023', 'Sur2023']	668	1	1.0	0.2866666714350382	3.479721842667647	214	False	5.567763132163132	2.2631164	False
leiden100	870	si:dkey-87o1.2	79	21	9.013776779174805	3.2123864302690564e-181	1	1.0	['Farnsworth2020', 'Lange2023', 'Sur2023']	281	12	0.9829396406809487	0.1020000005761782	9.552811992008024	134	False	3.451039326445921	1.7915708	False
leiden100	870	spint2	151	31	8.287555694580078	9.216039801896667e-175	1	1.0	['Farnsworth2020', 'Lange2023', 'Sur2023']	402	13	0.9816273053487142	0.1253333340088526	7.778052507344245	273	False	3.744878302198933	0.7887759	False
leiden100	870	znf185	53	46	8.20486831665039	4.725972771128318e-157	1	1.0	['Farnsworth2020', 'Lange2023', 'Sur2023']	204	39	0.9447769125302632	0.070666667073965	13.196887076584078	129	False	3.033857056332528	1.7614634	False
leiden100	870	cyt1l	391	3	10.873730659484863	1.6201175621927982e-191	2	0.6666666666666666	['Lange2023', 'Sur2023']	853	1	1.0	0.4569999873638153	2.185589579950902	180	False	6.220409125410748	3.3310053	False
leiden100	870	pycard	168	20	9.098223686218262	1.860276532937872e-182	1	1.0	['Farnsworth2020', 'Lange2023', 'Sur2023']	448	20	0.9706164797147117	0.1573333342870076	6.136525098078727	203	False	3.150948571792574	0.60512155	False
leiden100	870	abcb5	47	14	9.483563423156738	5.587865134499679e-185	1	1.0	['Farnsworth2020', 'Lange2023', 'Sur2023']	224	28	0.9588515559832256	0.0773333348333835	12.253423884286905	139	False	2.893300448193898	1.0481181	True
leiden100	870	icn	354	4	10.766342163085938	3.5314933152149652e-189	2	0.6666666666666666	['Farnsworth2020', 'Sur2023']	779	1	1.0	0.3689999878406524	2.7054054943134203	187	False	5.723463367166468	2.880914	False
leiden100	870	apodb	31	53	8.230937004089355	1.0024974738296041e-144	1	1.0	['Farnsworth2020', 'Lange2023', 'Sur2023']	149	52	0.9249407847722372	0.0599999999006589	15.179357152133948	102	False	2.101368987996909	0.62086296	True
leiden100	870	mgst1.2	146	19	9.054393768310549	8.296433686392258e-184	1	1.0	['Farnsworth2020', 'Lange2023', 'Sur2023']	408	14	0.9788976510365804	0.146666665871938	6.635875776367724	179	False	3.1511820406923934	0.9742637	False
leiden100	870	anxa1c	151	14	10.089515686035156	7.850691925470407e-181	1	1.0	['Farnsworth2020', 'Lange2023', 'Sur2023']	419	26	0.9623814225196838	0.1566666662693023	6.110241595862637	141	False	4.351774863141421	2.8090374	False
leiden100	870	krt17	211	11	10.750476837158203	6.7419467277918495e-177	1	1.0	['Farnsworth2020', 'Lange2023', 'Sur2023']	530	29	0.9559247295061748	0.1999999980131785	4.760819596841161	195	False	4.731954451973588	3.447036	False
leiden100	870	hrc	85	25	8.843589782714844	4.038490305142877e-179	1	1.0	['Farnsworth2020', 'Lange2023', 'Sur2023']	285	21	0.969560205936432	0.1020000005761782	9.422914568030617	133	False	2.798813158097275	0.6216083	True
leiden100	870	agr1	76	17	9.997784614562988	1.2240631079183589e-177	1	1.0	['Farnsworth2020', 'Lange2023', 'Sur2023']	282	23	0.9655182361602784	0.1046666651964187	9.146860406388932	112	False	3.8937838956644826	2.7339845	False
leiden100	870	krt5	314	13	10.093396186828612	9.381958705985887e-183	1	1.0	['Farnsworth2020', 'Lange2023', 'Sur2023']	700	2	0.9973753293355306	0.308666671315829	3.224032231474106	206	False	5.700780620215662	3.7983842	False
leiden100	870	dhrs13a.2	43	22	9.359618186950684	2.3953675434121522e-170	1	1.0	['Farnsworth2020', 'Lange2023', 'Sur2023']	208	43	0.9390615224838256	0.0726666661600271	12.76101623007774	122	False	2.7075040825763024	0.5814335	True
leiden100	870	wu:fa03e10	75	14	10.489014625549316	9.501354035891737e-171	1	1.0	['Farnsworth2020', 'Lange2023', 'Sur2023']	284	65	0.9121387799580892	0.0940000017484029	9.611986980552244	142	False	2.791607022544636	0.8153633	True
leiden100	870	stard14	48	26	8.965920448303223	5.31298437411476e-170	1	1.0	['Farnsworth2020', 'Lange2023', 'Sur2023']	216	45	0.9359835982322692	0.073333332935969	12.60516058171897	127	False	2.8376433400007555	1.1207712	True
leiden100	870	anxa1a	225	24	9.272188186645508	5.08069349995328e-169	1	1.0	['Farnsworth2020', 'Lange2023', 'Sur2023']	542	34	0.948850909868876	0.2020000020662943	4.679068473894303	215	False	4.220915350267439	1.8133721	False
leiden100	870	tmem176l.4	46	23	9.09775733947754	2.1064239813078328e-176	1	1.0	['Farnsworth2020', 'Lange2023', 'Sur2023']	213	44	0.9388054410616556	0.0733333341777324	12.643122381871938	124	False	2.539597531173888	0.8034185	True
leiden100	870	cast	323	96	6.542169570922852	1.2984584458920558e-136	1	1.0	['Farnsworth2020', 'Lange2023', 'Sur2023']	633	24	0.9644619425137838	0.2506666630506515	3.836272674380677	225	False	4.256310478029855	0.7611566	False
leiden100	870	cd9b	221	41	7.961126804351807	3.672800366372608e-167	1	1.0	['Farnsworth2020', 'Lange2023', 'Sur2023']	520	14	0.9788976510365804	0.1846666683753331	5.277725181429308	277	False	4.380952960996148	1.0679858	False
leiden100	870	pnp5a	185	33	8.317030906677246	2.033777876145004e-167	1	1.0	['Farnsworth2020', 'Lange2023', 'Sur2023']	462	49	0.9290608763694764	0.1653333306312561	5.591548445761155	171	False	3.4342829991884045	0.44027227	False
leiden100	870	epcam	283	36	8.228082656860352	7.130702814752676e-165	1	1.0	['Farnsworth2020', 'Lange2023', 'Sur2023']	632	4	0.9947506586710612	0.2426666667064031	4.086528010295528	317	False	5.410524488295745	1.5724728	False
leiden100	870	pkp3a	135	65	7.62291955947876	5.103359683468599e-150	1	1.0	['Farnsworth2020', 'Lange2023', 'Sur2023']	345	54	0.924625833829244	0.1046666651964187	8.759866057177463	191	False	2.781213215986626	0.6090466	True
leiden100	870	ppl	116	32	8.560742378234863	1.8579711709639214e-165	1	1.0	['Farnsworth2020', 'Lange2023', 'Sur2023']	341	35	0.9470866123835244	0.1086666683355967	8.645166546705285	180	False	3.824843077213104	2.6316314	False
leiden100	870	soul2	31	58	8.11354923248291	5.668459083116632e-144	1	1.0	['Farnsworth2020', 'Lange2023', 'Sur2023']	144	66	0.9114563663800558	0.0573333352804183	15.64210861583211	107	False	2.2403290317506848	0.79886234	True
leiden100	870	si:dkey-247k7.2	13	21	10.295291900634766	1.175050632364015e-162	1	1.0	['Farnsworth2020', 'Lange2023', 'Sur2023']	124	71	0.9085628390312196	0.0540000014007091	16.537505743036068	103	False	2.178903662019545	1.2536393	True
leiden100	870	muc5.1	1	13	13.514730453491213	6.709907140532034e-166	1	1.0	['Farnsworth2020', 'Lange2023', 'Sur2023']	3	103	0.8761474887530009	0.0059999999745438	125.30678456326132	5	False	1.2561402772482189	2.223846	True
leiden100	870	selenow2b	51	32	8.720754623413086	5.3423613789965104e-163	1	1.0	['Farnsworth2020', 'Lange2023', 'Sur2023']	214	76	0.9041597644488016	0.073333332935969	12.177037254989076	117	False	2.622881713209762	0.7491813	True
leiden100	870	si:ch211-157c3.4	63	28	9.040679931640623	8.066335496137884e-162	1	1.0	['Farnsworth2020', 'Lange2023', 'Sur2023']	242	40	0.9432545900344848	0.0873333339889844	10.689674524820242	115	False	3.729044620490712	2.736704	False
leiden100	870	si:ch211-79k12.1	17	52	8.170072555541992	2.280539763123866e-149	1	1.0	['Farnsworth2020', 'Lange2023', 'Sur2023']	103	79	0.8978669842084249	0.0466666656235853	18.85734973170993	116	False	2.039690305237249	0.3640198	False
leiden100	870	tcnbb	66	6	11.219367027282717	3.5831483698430646e-183	1	1.0	['Farnsworth2020', 'Lange2023', 'Sur2023']	272	72	0.907085339228312	0.0966666676104068	9.297802018296272	102	False	3.28107025846886	1.3133199	False
leiden100	870	fuca1.1	255	64	7.475446701049805	7.773126736217304e-157	1	1.0	['Farnsworth2020', 'Lange2023', 'Sur2023']	552	63	0.9142641226450602	0.2059999952713648	4.421565910884214	197	False	3.7368508871607182	0.43580458	False
leiden100	870	zgc:110333	18	27	8.725397109985352	2.1172463156843786e-170	1	1.0	['Farnsworth2020', 'Lange2023', 'Sur2023']	131	60	0.917447030544281	0.0559999992450078	16.11310601244824	103	False	2.3887682057088213	1.0748316	True
leiden100	870	agr2	39	24	10.51958465576172	6.114247700305091e-157	1	1.0	['Farnsworth2020', 'Lange2023', 'Sur2023']	200	109	0.8722104827562968	0.0773333360751469	11.147367474795224	49	False	3.358116433872022	3.000179	False
leiden100	870	si:ch211-105c13.3	114	39	8.430773735046387	5.02943311034323e-155	1	1.0	['Farnsworth2020', 'Lange2023', 'Sur2023']	331	70	0.9091197848320008	0.1039999971787134	8.667807707489235	166	False	2.8231590604633228	1.3387624	True
leiden100	870	cldn23a	21	63	8.018795013427734	4.250181980380699e-140	1	1.0	['Farnsworth2020', 'Lange2023', 'Sur2023']	108	97	0.8846386273701986	0.0493333339691162	17.59546919569471	103	False	2.515079108963584	1.4957896	True
leiden100	870	ckap4	299	62	7.51492166519165	7.773126736217304e-157	1	1.0	['Farnsworth2020', 'Lange2023', 'Sur2023']	626	38	0.9455182353655496	0.2406666676203409	3.9166271653670193	224	False	4.2745676992459805	1.0930623	False
leiden100	870	abca12	34	86	7.337967395782471	1.4311720406558e-116	1	1.0	['Farnsworth2020', 'Lange2023', 'Sur2023']	130	118	0.8572306434313456	0.0519999992102384	16.193031249433563	103	False	2.060345606925144	0.54612327	True
leiden100	870	anxa1b	68	49	8.477782249450684	2.257169407029823e-146	1	1.0	['Farnsworth2020', 'Lange2023', 'Sur2023']	231	125	0.8500262498855591	0.0766666668156782	10.957419505400551	113	False	3.1702420557899296	1.9158969	False
leiden100	870	s100a10b	321	42	8.500314712524414	2.991015785919881e-150	1	1.0	['Farnsworth2020', 'Lange2023', 'Sur2023']	682	16	0.9776902794837952	0.2859999984502792	3.410070678635723	217	False	4.706845680115225	1.5492108	False
leiden100	870	si:dkey-222n6.2	28	34	8.570170402526855	1.983551103963929e-157	1	1.0	['Farnsworth2020', 'Lange2023', 'Sur2023']	158	59	0.9178541700045268	0.061333334694306	14.740975667526111	109	False	2.644768062613572	1.1940724	True
leiden100	870	stx11b.1	14	30	8.791534423828125	4.257961835969852e-163	1	1.0	['Farnsworth2020', 'Lange2023', 'Sur2023']	118	82	0.894625186920166	0.0526666678488254	16.68866771164306	95	False	2.189354278739508	0.7791934	True
leiden100	870	zgc:153284	143	50	8.092232704162598	7.358407871297234e-154	1	1.0	['Farnsworth2020', 'Lange2023', 'Sur2023']	372	87	0.8911401232083639	0.1153333336114883	7.668826255661101	180	False	3.1294631211980484	0.7274433	False
leiden100	870	fut9d	6	37	9.199318885803224	2.6844192526248834e-144	1	1.0	['Farnsworth2020', 'Lange2023', 'Sur2023']	59	166	0.8029767672220866	0.0346666667610406	22.541404628825145	88	False	2.290911676694149	1.5835236	True
leiden100	870	nqo1	132	57	7.812231063842773	2.927649172372768e-153	1	1.0	['Farnsworth2020', 'Lange2023', 'Sur2023']	348	68	0.9096190929412842	0.116666667163372	7.73897242858891	135	False	3.183788278900523	1.4236687	False
leiden100	870	zgc:163030	142	55	7.929687023162842	1.1917802473582321e-150	1	1.0	['Farnsworth2020', 'Lange2023', 'Sur2023']	364	92	0.8890736699104309	0.1226666693886121	7.197361053797359	124	False	3.472283155081	0.63509023	False
leiden100	870	elovl7b	33	67	8.007989883422852	2.1744501086924348e-134	1	1.0	['Farnsworth2020', 'Lange2023', 'Sur2023']	147	183	0.7826285163561503	0.0479999997963508	15.992418767612111	126	False	2.756838950615245	1.5607646	True
leiden100	870	evpla	83	71	7.737034797668457	1.3993884819842988e-135	1	1.0	['Farnsworth2020', 'Lange2023', 'Sur2023']	237	80	0.8968568046887716	0.0800000006953875	11.08465181457584	124	False	3.177141918371936	2.1863592	False
leiden100	870	si:ch73-52f15.5	11	43	8.627030372619629	2.288312479729903e-149	1	1.0	['Farnsworth2020', 'Lange2023', 'Sur2023']	97	121	0.8543819189071655	0.0453333345552285	18.46147977732025	95	False	2.2337988853464714	0.24083877	False
leiden100	870	cfl1l	353	38	8.325904846191406	1.30137978873262e-159	1	1.0	['Farnsworth2020', 'Lange2023', 'Sur2023']	744	9	0.9892452557881674	0.3133333424727122	3.150302949087026	336	False	5.910300315689003	1.4574463	False
leiden100	870	krtt1c19e	239	10	10.726557731628418	1.2064055624142629e-178	1	1.0	['Farnsworth2020', 'Lange2023', 'Sur2023']	582	26	0.9623814225196838	0.2400000045696894	3.9974332126666208	158	False	4.15863427561964	1.7065643	False
leiden100	870	cldnh	41	44	8.916153907775879	5.791756155050077e-143	1	1.0	['Farnsworth2020', 'Lange2023', 'Sur2023']	182	108	0.8726176222165426	0.0693333360056082	12.421103161477824	62	False	3.0867595379278847	2.357606	False
leiden100	870	s100w	54	40	8.499683380126953	1.2567776308292551e-151	1	1.0	['Farnsworth2020', 'Lange2023', 'Sur2023']	212	88	0.8906881809234619	0.0693333347638448	12.67803075053166	124	False	2.457540387116081	0.80924284	True
leiden100	870	si:dkey-65b12.6	2	19	12.920705795288086	3.820925759870332e-157	1	1.0	['Farnsworth2020', 'Lange2023', 'Sur2023']	5	127	0.8468100825945536	0.0073333332935969	101.73721039646723	8	False	1.3984993462455535	2.5681958	True
leiden100	870	aldob	436	100	6.305419445037842	1.0810000205174483e-148	2	0.6666666666666666	['Farnsworth2020', 'Sur2023']	834	3	0.996062994003296	0.3940000087022781	2.5242100557896654	256	False	5.678035344484765	0.90613407	False
leiden100	870	prr13	291	81	6.859360218048096	1.7230836730935245e-144	1	1.0	['Farnsworth2020', 'Lange2023', 'Sur2023']	596	36	0.9458792606989542	0.2180000046888987	4.323649499661186	259	False	3.5553174559238183	-0.037350014	False
leiden100	870	cst14b.1	280	45	8.023191452026367	6.689289972959992e-163	1	1.0	['Farnsworth2020', 'Lange2023', 'Sur2023']	618	33	0.9494091073671976	0.2479999959468841	3.816904107781334	188	False	4.218925577742601	1.2929641	False
leiden100	870	si:ch73-347e22.8	68	83	7.277356624603271	4.3465965585345046e-123	1	1.0	['Farnsworth2020', 'Lange2023', 'Sur2023']	197	117	0.85959925254186	0.06400000055631	13.239988387328028	116	False	2.6471273304564686	1.5910811	True
leiden100	870	s100v2	238	59	7.717135429382324	6.364832203289934e-152	1	1.0	['Farnsworth2020', 'Lange2023', 'Sur2023']	532	31	0.9510825276374816	0.1899999976158142	4.984725337811482	243	False	3.352951420696923	0.5313665	False
leiden100	870	zgc:175088	332	54	7.711637020111084	4.3746964221017205e-160	1	1.0	['Farnsworth2020', 'Lange2023', 'Sur2023']	691	32	0.9506164789199828	0.2760000030199687	3.4354385146031268	257	False	4.79116603290135	1.2964194	False
leiden100	870	s100v1	131	62	7.84796667098999	2.3073624382493414e-147	1	1.0	['Farnsworth2020', 'Lange2023', 'Sur2023']	342	56	0.9229063391685486	0.1046666651964187	8.74359323681828	187	False	3.227954127481686	1.1729739	False
leiden100	870	si:ch211-207n23.2	15	20	10.197771072387695	2.900440325736519e-166	1	1.0	['Farnsworth2020', 'Lange2023', 'Sur2023']	132	89	0.8904781937599182	0.0553333349525928	15.825056239083644	95	False	1.925473733729632	0.45448405	False
leiden100	870	si:dkeyp-51b9.3	8	47	8.793681144714355	3.953930755160753e-142	1	1.0	['Farnsworth2020', 'Lange2023', 'Sur2023']	85	131	0.8415018320083618	0.0420000019172827	19.59306498704457	92	False	1.6468214851102574	0.2090948	False
leiden100	870	perp	320	138	5.886521816253662	1.804204944342711e-120	2	0.6666666666666666	['Farnsworth2020', 'Sur2023']	585	58	0.9188188910484314	0.2170000001788139	4.219352707770423	214	False	4.040967600839296	0.19097072	False
leiden100	870	si:dkey-193p11.2	7	51	9.10703182220459	5.913698562353589e-128	1	1.0	['Farnsworth2020', 'Lange2023', 'Sur2023']	64	199	0.7658702929814657	0.0346666655192772	21.501036943500782	76	False	2.4017625121103463	2.2729776	True
leiden100	870	anxa2a	171	63	7.970459461212158	1.945746365955684e-141	1	1.0	['Farnsworth2020', 'Lange2023', 'Sur2023']	411	67	0.910990337530772	0.1326666673024495	6.82287032313896	201	False	3.344067526136396	1.2839386	False
leiden100	870	foxq1a	90	35	8.896265983581543	2.078621711931987e-151	1	1.0	['Farnsworth2020', 'Lange2023', 'Sur2023']	290	95	0.8867511749267578	0.0906666666269302	9.68455827612641	158	False	2.3916975857503058	0.827705	True
leiden100	870	fbp1a	176	60	7.641734600067139	1.1823310876646125e-153	1	1.0	['Farnsworth2020', 'Lange2023', 'Sur2023']	421	64	0.9135100245475768	0.1393333300948143	6.516698662603536	195	False	2.580274210327957	-0.20276242	False
leiden100	870	si:ch211-217k17.9	26	61	8.154504776000977	3.320839334840732e-139	1	1.0	['Farnsworth2020', 'Lange2023', 'Sur2023']	125	91	0.8896907965342203	0.0540000001589457	16.194378072003513	95	False	2.5100018048782347	1.9151864	True
leiden100	870	si:dkey-221j11.3	12	66	8.083250045776367	9.64008685523087e-134	1	1.0	['Farnsworth2020', 'Lange2023', 'Sur2023']	76	148	0.8205505212148031	0.0380000012616316	21.065397298411057	96	False	1.9425497957611004	0.41680974	False
leiden100	870	tmsb1	390	50	8.387344360351562	1.4679008887452069e-148	1	1.0	['Farnsworth2020', 'Lange2023', 'Sur2023']	805	19	0.9732872446378072	0.3666666646798451	2.649919990669244	226	False	5.5449140172012905	2.7448797	False
leiden100	870	si:ch211-166a6.5	252	97	6.648421287536621	3.91950176064198e-129	1	1.0	['Farnsworth2020', 'Lange2023', 'Sur2023']	511	74	0.9060892462730408	0.1786666711171468	5.048734084250928	212	False	3.592671821814629	0.5695511	False
leiden100	870	si:dkey-262k9.2	159	108	6.753638744354248	2.3722082074133e-111	1	1.0	['Farnsworth2020', 'Lange2023', 'Sur2023']	334	126	0.8492516477902731	0.093999999264876	8.950017414417317	188	False	2.2015809578239733	0.06106278	False
leiden100	870	klf3	193	101	6.6832275390625	9.351610231795408e-119	1	1.0	['Farnsworth2020', 'Lange2023', 'Sur2023']	406	116	0.8620139559110006	0.1166666646798451	7.334396349715044	237	False	3.053512465990899	0.22182867	False
leiden100	870	elovl7a	27	74	7.638246536254883	2.280679170391052e-135	1	1.0	['Farnsworth2020', 'Lange2023', 'Sur2023']	114	112	0.865602711836497	0.0493333352108796	17.217271778349772	108	False	2.602867081356949	1.0161822	True
leiden100	870	si:ch73-204p21.2	60	69	7.90239667892456	4.9117733955946695e-135	1	1.0	['Farnsworth2020', 'Lange2023', 'Sur2023']	193	134	0.834440807501475	0.0626666657626628	13.122107110427896	103	False	2.703905461827934	1.2552303	True
leiden100	870	lmo7a	127	129	6.394448757171631	1.673737152671662e-96	1	1.0	['Farnsworth2020', 'Lange2023', 'Sur2023']	262	132	0.8405774235725403	0.0780000003675619	10.652878729834772	152	False	2.3258402737867807	0.37378532	False
leiden100	870	ier2b	425	62	7.355917453765869	3.279670508872557e-162	1	1.0	['Farnsworth2020', 'Lange2023', 'Sur2023']	852	11	0.9853082497914633	0.4173333346843719	2.357708956030536	272	False	4.750124475238075	0.35483816	False
leiden100	870	capn9	81	79	7.482226848602295	5.09757174279049e-128	1	1.0	['Farnsworth2020', 'Lange2023', 'Sur2023']	225	133	0.8387849529584249	0.0700000002980232	11.827957034273508	120	False	3.120152801724172	2.049322	False
leiden100	870	cldn7b	200	104	6.54648494720459	4.085827084543367e-122	1	1.0	['Farnsworth2020', 'Lange2023', 'Sur2023']	414	104	0.8757992585500082	0.12066667030255	7.20656903299532	238	False	3.588862055137365	0.7196648	False
leiden100	870	jupa	464	269	4.886053085327148	3.7768610989583804e-81	1	1.0	['Farnsworth2020', 'Lange2023', 'Sur2023']	717	50	0.9274604916572572	0.2846666723489761	3.250153348385811	257	False	4.255952336672154	0.07266668	False
leiden100	870	arhgdig	292	125	6.180160999298096	5.083246800579844e-112	1	1.0	['Farnsworth2020', 'Lange2023', 'Sur2023']	553	53	0.9247308174769084	0.1959999998410543	4.699141209257952	238	False	3.9381179572006006	0.6907588	False
leiden100	870	sec23b	243	93	6.742338180541992	3.2298659368660114e-128	1	1.0	['Farnsworth2020', 'Lange2023', 'Sur2023']	503	98	0.8841854135195414	0.1853333314259847	4.750547885047365	135	False	3.25185949653171	-0.18387131	False
leiden100	870	capns1a	408	76	7.005729675292969	7.372973788642034e-150	1	1.0	['Farnsworth2020', 'Lange2023', 'Sur2023']	811	25	0.9641008973121644	0.3546666701634725	2.713498278791718	282	False	4.47442887123454	0.59697574	False
leiden100	870	si:dkey-184p9.7	77	72	7.860981464385986	1.8201201234480995e-131	1	1.0	['Farnsworth2020', 'Lange2023', 'Sur2023']	228	153	0.8170194029808044	0.073333332935969	11.004745390408484	105	False	2.4273131285740543	0.97110003	True
leiden100	870	caspb	87	70	7.939448833465576	1.5505886592906423e-132	1	1.0	['Farnsworth2020', 'Lange2023', 'Sur2023']	243	130	0.8431751926740011	0.072666668643554	11.459391448236309	146	False	2.310463829135	0.5338831	True
leiden100	870	krt91	283	24	9.2294340133667	8.129035928941075e-170	1	1.0	['Farnsworth2020', 'Lange2023', 'Sur2023']	644	30	0.9516266584396362	0.2553333342075348	3.716358862902952	222	False	4.380530347499986	2.3611894	False
leiden100	870	homer2	167	86	6.931646347045898	4.4877774196121045e-133	1	1.0	['Farnsworth2020', 'Lange2023', 'Sur2023']	377	86	0.8923154870669047	0.1233333349227905	7.184842967669471	155	False	2.917232713126513	0.035410568	False
leiden100	870	phlda2	288	77	7.30463981628418	7.591749239857325e-139	1	1.0	['Farnsworth2020', 'Lange2023', 'Sur2023']	597	51	0.9268433451652528	0.2166666661699613	4.262680002829473	250	False	3.765765143290384	0.813206	False
leiden100	870	b3gnt7	55	80	7.661093235015869	1.8492097059465065e-118	1	1.0	['Farnsworth2020', 'Lange2023', 'Sur2023']	173	165	0.8033390839894613	0.0553333349525928	14.278208181112488	123	False	2.336144512864575	1.0332197	True
leiden100	870	fosb	321	91	6.935181617736816	1.4885447393021839e-124	1	1.0	['Farnsworth2020', 'Lange2023', 'Sur2023']	633	73	0.9070533315340678	0.2253333330154419	4.012017670733964	276	False	3.468345178201309	0.37119156	False
leiden100	870	pof1b	196	110	6.612686634063721	1.1257139893058364e-115	1	1.0	['Farnsworth2020', 'Lange2023', 'Sur2023']	401	124	0.8502029379208883	0.1199999973177909	7.034735180078664	193	False	2.786148001705002	0.16233686	False
leiden100	870	si:dkey-33i11.9	19	56	8.246194839477539	3.756533578987087e-141	1	1.0	['Farnsworth2020', 'Lange2023', 'Sur2023']	105	138	0.8321644067764282	0.0439999985198179	18.51476520403668	113	False	1.371865470674942	0.098241016	False
leiden100	870	cmah	10	82	7.595240592956543	4.615009128754191e-117	1	1.0	['Farnsworth2020', 'Lange2023', 'Sur2023']	55	188	0.7774393359820048	0.0313333335022131	24.0754432551386	101	False	1.4679170333852825	-0.12843628	False
leiden100	870	zgc:154054	62	95	7.039827823638916	1.2451507684973772e-113	1	1.0	['Farnsworth2020', 'Lange2023', 'Sur2023']	173	169	0.7989027500152588	0.0553333337108294	14.199457005710403	116	False	2.115855384593232	0.14344834	False
leiden100	870	ANXA1	59	84	7.292385578155518	4.9232063104440185e-119	1	1.0	['Farnsworth2020', 'Lange2023', 'Sur2023']	175	152	0.817833681901296	0.0579999995728333	13.878537081860063	106	False	2.385383886576723	0.58666986	True
leiden100	870	f11r.1	287	156	5.788890361785889	8.5415372801318e-102	1	1.0	['Farnsworth2020', 'Lange2023', 'Sur2023']	517	81	0.8961474895477295	0.164000004529953	5.437257363134601	329	False	4.1454713220912645	0.6821163	False
leiden100	870	XLOC_044191	418	89	6.960052967071533	5.188273881493342e-125	1	1.0	['Farnsworth2020', 'Lange2023', 'Sur2023']	816	85	0.8928596178690592	0.3353333373864491	2.657659882350612	281	False	3.383459278284304	0.25720948	False
leiden100	870	hsd17b12a	119	111	6.663061141967773	1.1210736231827778e-111	1	1.0	['Farnsworth2020', 'Lange2023', 'Sur2023']	265	123	0.850610077381134	0.0820000022649765	10.260362098092228	142	False	2.922138832772479	1.1228387	True
leiden100	870	wu:fi04e12	304	232	5.331629753112793	1.5215549480910864e-77	1	1.0	['Farnsworth2020', 'Lange2023', 'Sur2023']	463	172	0.7947237491607666	0.1326666697859764	5.953045366020255	216	False	3.058906295266687	0.12762015	False
leiden100	870	tmem45b	58	88	7.279404163360596	2.270635451490522e-118	1	1.0	['Farnsworth2020', 'Lange2023', 'Sur2023']	169	143	0.8234901626904806	0.0566666660209496	14.297517432184344	118	False	2.126482469728932	0.43891236	False
leiden100	870	tob1b	445	109	6.287285327911377	6.581110301265138e-137	2	0.6666666666666666	['Farnsworth2020', 'Sur2023']	839	22	0.9685039222240448	0.3959999978542328	2.4420753840407308	229	False	4.528541605634661	0.15569808	False
leiden100	870	mhc1zba	219	117	6.405134201049805	4.6652482470507925e-112	1	1.0	['Farnsworth2020', 'Lange2023', 'Sur2023']	441	135	0.8337916930516561	0.13533333192269	6.12316651605814	186	False	2.602852488951373	-0.4186605	False
leiden100	870	atp2a3	32	90	7.559022426605225	2.29395661351932e-108	1	1.0	['Farnsworth2020', 'Lange2023', 'Sur2023']	119	195	0.771284818649292	0.0460000000894069	16.43159185489773	89	False	1.883645087250124	0.3685099	False
leiden100	870	nfkbiaa	184	105	6.834084987640381	1.0858390313112812e-109	1	1.0	['Farnsworth2020', 'Lange2023', 'Sur2023']	389	180	0.7874271670977274	0.1073333323001861	7.277789304154661	186	False	2.718690101136883	0.5819667	True
leiden100	870	ildr1a	115	192	5.9482502937316895	2.6020710849040896e-73	1	1.0	['Farnsworth2020', 'Lange2023', 'Sur2023']	179	224	0.7443428635597229	0.0513333330551783	14.242220398495563	126	False	2.2514457578763434	0.21888	False
leiden100	870	vamp8	173	117	6.4340128898620605	5.740156299780015e-110	1	1.0	['Farnsworth2020', 'Lange2023', 'Sur2023']	361	162	0.8068228562672933	0.0999999990065892	7.998246180325119	178	False	2.8385274325475174	0.32713208	False
leiden100	870	BX000438.2	4	48	10.153714179992676	1.5407654280981495e-121	1	1.0	['Farnsworth2020', 'Lange2023', 'Sur2023']	7	209	0.7548146645228068	0.0106666671733061	64.78411128862443	14	False	1.67251526193054	2.1832879	True
leiden100	870	mgll	108	102	6.78610372543335	1.5667291706113598e-113	1	1.0	['Farnsworth2020', 'Lange2023', 'Sur2023']	257	159	0.8085423509279887	0.0760000000397364	10.513537019613224	138	False	2.733793307123713	1.5382059	True
leiden100	870	cavin2a	240	188	5.6925554275512695	3.367462075514112e-85	1	1.0	['Farnsworth2020', 'Lange2023', 'Sur2023']	405	157	0.8106817603111267	0.1199999998013178	6.70811373259429	182	False	2.715626350065276	0.3370976	False
leiden100	870	tmem59	357	117	6.243865966796875	4.9241862521899984e-126	1	1.0	['Farnsworth2020', 'Lange2023', 'Sur2023']	670	75	0.9041725794474283	0.2673333237568537	3.373314081062988	182	False	3.4248418327414485	-0.3827595	False
leiden100	870	pfn1	495	181	5.528520107269287	3.0849315783057413e-103	2	0.6666666666666666	['Farnsworth2020', 'Sur2023']	864	18	0.9763779640197754	0.4380000084638595	2.226373451426112	274	False	6.610073793889281	2.5836818	False
leiden100	870	oclna	227	174	5.7570343017578125	1.2525081359726838e-94	1	1.0	['Farnsworth2020', 'Lange2023', 'Sur2023']	394	175	0.7924793561299642	0.0986666654547055	7.961331429218612	270	False	3.1330557205793794	0.12725383	False
leiden100	870	rhbg	61	56	8.464249610900879	1.266268513373664e-135	1	1.0	['Farnsworth2020', 'Lange2023', 'Sur2023']	209	149	0.8199923237164816	0.0620000002284844	13.031624138713616	134	False	1.802485009781936	0.5950147	True
leiden100	870	nfe2l2a	280	98	6.666724681854248	3.573167609348184e-122	1	1.0	['Farnsworth2020', 'Lange2023', 'Sur2023']	565	90	0.8901901443799337	0.196000004808108	4.5238077290811045	235	False	2.7602626404547417	0.02724314	False
leiden100	870	rnf183	42	94	7.110989570617676	4.6332928575016384e-113	1	1.0	['Farnsworth2020', 'Lange2023', 'Sur2023']	134	221	0.7482862671216329	0.0453333333134651	16.171646059919453	111	False	2.171577369983216	0.24626347	False
leiden100	870	CABZ01027551.1	44	131	7.240481853485107	2.065488291312328e-80	2	0.6666666666666666	['Farnsworth2020', 'Sur2023']	102	231	0.7403936982154846	0.0410000011324882	17.652230433917644	87	False	1.1173828946663156	-0.04261371	False
leiden100	870	tcima	177	30	8.74172592163086	4.172796471492391e-164	1	1.0	['Farnsworth2020', 'Lange2023', 'Sur2023']	452	93	0.887840727965037	0.1440000012516975	6.129936002015249	214	False	3.4403702376245056	1.165873	False
leiden100	870	ch25hl1.1	25	103	7.190557956695557	1.6350365423117483e-100	1	1.0	['Farnsworth2020', 'Lange2023', 'Sur2023']	82	292	0.6981486678123474	0.0346666673819224	19.60229870443993	90	False	1.90192629840136	0.8053155	True
leiden100	870	si:dkey-33c14.3	161	83	7.904309749603271	4.3049551764802866e-106	1	1.0	['Farnsworth2020', 'Lange2023', 'Sur2023']	362	215	0.7511670192082723	0.0999999990065892	7.447198283231675	139	False	2.661201456931765	1.1386636	True
leiden100	870	tdh	444	170	5.536442756652832	6.052205711844962e-114	2	0.6666666666666666	['Farnsworth2020', 'Sur2023']	777	62	0.9148818850517272	0.3320000022649765	2.7503960324989336	208	False	4.454474413883845	-0.09738197	False
leiden100	870	dsg2.1	191	160	6.0253987312316895	5.33022417390394e-88	1	1.0	['Farnsworth2020', 'Lange2023', 'Sur2023']	344	193	0.7732603549957275	0.0880000020066897	8.699554354364285	188	False	2.633557789059373	0.36298054	False
leiden100	870	epdl1	88	106	7.276390075683594	1.6349366906426424e-99	1	1.0	['Farnsworth2020', 'Lange2023', 'Sur2023']	213	309	0.6801344354947408	0.0559999992450078	11.949727096784056	104	False	1.4219148926658074	0.14762197	False
leiden100	870	si:ch1073-443f11.2	110	116	6.616797924041748	7.242338829109424e-104	1	1.0	['Farnsworth2020', 'Lange2023', 'Sur2023']	246	187	0.7788105805714926	0.0686666667461395	11.19345329686962	144	False	1.857328073634004	-0.14934146	False
leiden100	870	esrp1	156	136	6.233622074127197	7.67255303991386e-100	1	1.0	['Farnsworth2020', 'Lange2023', 'Sur2023']	303	192	0.7741527557373047	0.0786666671435038	9.729950850598776	180	False	2.5936144829492007	0.19759767	False
leiden100	870	zgc:92242	469	271	4.863696575164795	2.4343300637136563e-81	1	1.0	['Farnsworth2020', 'Lange2023', 'Sur2023']	729	107	0.8740349411964417	0.2933333267768224	2.9729387112861163	182	False	4.002801119485556	-0.11485208	False
leiden100	870	tmem54a	200	142	6.143904685974121	5.52610107822972e-100	1	1.0	['Farnsworth2020', 'Lange2023', 'Sur2023']	376	206	0.7584495147069296	0.0973333319028218	7.723215516153336	200	False	2.658454461408005	-0.18445753	False
leiden100	870	eevs	40	99	7.669873237609863	2.7828473205218613e-97	1	1.0	['Farnsworth2020', 'Lange2023', 'Sur2023']	126	243	0.7330042918523153	0.0426666662096977	16.8092587679456	115	False	1.076453022030294	-0.21773276	False
leiden100	870	anxa3a	102	112	6.790017127990723	3.0947597961828568e-102	1	1.0	['Farnsworth2020', 'Lange2023', 'Sur2023']	233	230	0.7406222422917684	0.06400000055631	11.40957286068475	130	False	2.151535518052876	0.14938292	False
leiden100	870	zgc:92380	176	107	6.94350004196167	1.1891304443592644e-102	1	1.0	['Farnsworth2020', 'Lange2023', 'Sur2023']	374	174	0.7926432291666666	0.1133333345254262	6.941485897012571	132	False	3.137869309053175	1.3380402	False
leiden100	870	grhl1	86	139	6.508825778961182	5.1852918389937255e-87	1	1.0	['Farnsworth2020', 'Lange2023', 'Sur2023']	172	210	0.7547826568285624	0.0533333333830038	13.91011023566208	104	False	2.1116562809486323	0.8914189	True
leiden100	870	si:cabz01007794.1	58	104	7.157941818237305	1.4406086505575288e-101	1	1.0	['Farnsworth2020', 'Lange2023', 'Sur2023']	153	218	0.7501696546872457	0.050000000745058	14.728816543400436	98	False	2.754369805529137	1.9232327	True
leiden100	870	cav1	220	122	6.401326656341553	5.319337622099661e-107	1	1.0	['Farnsworth2020', 'Lange2023', 'Sur2023']	438	141	0.830051839351654	0.1306666682163874	6.311786047368214	199	False	3.04353500418963	0.96321666	False
leiden100	870	rhcga	9	85	8.4707612991333	1.8391681239508106e-96	1	1.0	['Farnsworth2020', 'Lange2023', 'Sur2023']	49	291	0.6985673109690348	0.0299999993294477	22.566687938747684	73	False	1.1956570014189143	0.463504	False
leiden100	870	zgc:162730	389	73	7.426286697387695	1.0315848802288006e-143	1	1.0	['Farnsworth2020', 'Lange2023', 'Sur2023']	779	17	0.9775853157043456	0.3353333373864491	2.9095697836814343	319	False	4.235144882274043	0.8299037	False
leiden100	870	glo1	492	202	5.132664680480957	9.602287236647791e-113	2	0.6666666666666666	['Farnsworth2020', 'Sur2023']	840	47	0.9327558875083924	0.3839999884366989	2.4253400403982583	224	False	4.273996840821168	-0.5691291	False
leiden100	870	cebpb	285	92	6.942203521728516	1.7223018257846624e-121	1	1.0	['Farnsworth2020', 'Lange2023', 'Sur2023']	579	106	0.8744280139605204	0.196000004808108	4.443796916722157	253	False	3.83275237288096	1.9023273	False
leiden100	870	tuba8l2	411	153	5.827002048492432	3.1888576485084103e-102	1	1.0	['Farnsworth2020', 'Lange2023', 'Sur2023']	741	102	0.8770526846249899	0.2766666660706202	3.162254573264732	320	False	4.28062844656058	0.688461	False
leiden100	870	LOC110438378	3	29	13.408899307250977	2.573690387785798e-136	1	1.0	['Farnsworth2020', 'Lange2023', 'Sur2023']	1	202	0.763791044553121	0.0020000000949949	254.93034011201271	2	False	0.689179784786181	1.3260518	True
leiden100	870	ezrb	330	159	5.74302864074707	9.531414227199474e-103	1	1.0	['Farnsworth2020', 'Lange2023', 'Sur2023']	581	120	0.8554983536402384	0.1993333299954732	4.275366229172111	223	False	3.4157493345002776	0.04319837	False
leiden100	870	chmp1b	470	282	4.732564926147461	1.483097908261001e-86	2	0.6666666666666666	['Farnsworth2020', 'Sur2023']	720	61	0.917007863521576	0.3110000044107437	2.94233285430673	152	False	4.239564874488872	-0.41030985	False
leiden100	870	XLOC_041945	70	100	7.077855587005615	8.871787358499769e-107	1	1.0	['Farnsworth2020', 'Lange2023', 'Sur2023']	185	184	0.7822367350260416	0.0580000008145968	13.275198715459442	95	False	2.2334754915729884	0.703054	True
leiden100	870	b2ml	397	158	5.727870941162109	3.046351671059468e-104	1	1.0	['Farnsworth2020', 'Lange2023', 'Sur2023']	709	99	0.879376490910848	0.2906666696071625	3.0184336526919653	155	False	3.2619181606272383	-0.30126318	False
leiden100	870	il17rc	38	147	6.743310451507568	1.827876029635849e-79	1	1.0	['Farnsworth2020', 'Lange2023', 'Sur2023']	73	242	0.7336803078651428	0.0340000006059805	20.9908655755739	89	False	1.2532662113288555	-0.29067555	False
leiden100	870	si:dkey-204f11.64	239	128	6.192873477935791	1.4660227934946155e-104	1	1.0	['Farnsworth2020', 'Lange2023', 'Sur2023']	464	137	0.8324793577194214	0.1499999985098838	5.519730900294446	170	False	2.8440485692986264	0.36417803	False
leiden100	870	them6	195	113	6.453754425048828	5.845024700128319e-114	1	1.0	['Farnsworth2020', 'Lange2023', 'Sur2023']	397	191	0.7748940587043762	0.1180000031987826	6.5201179651087084	145	False	2.588326332886957	-0.25643036	False
leiden100	870	LOC407643	29	106	7.279854774475098	7.1790103099062445e-99	1	1.0	['Farnsworth2020', 'Lange2023', 'Sur2023']	89	249	0.7289623022079468	0.037333333864808	19.042494576191523	93	False	1.335839317403217	-0.0057731294	False
leiden100	870	gmds	311	180	5.628191947937012	5.601741263095322e-97	1	1.0	['Farnsworth2020', 'Lange2023', 'Sur2023']	525	145	0.8216196099917094	0.1793333316842714	4.561661464958435	153	False	3.5413268636808777	0.5403621	False
leiden100	870	ahnak	385	166	5.775400161743164	3.0321790351421835e-97	2	0.6666666666666666	['Farnsworth2020', 'Sur2023']	677	94	0.8868503868579865	0.2419999986886978	3.653705315428388	325	False	4.421718260421524	0.7265174	False
leiden100	870	sh3d21	210	171	5.881262302398682	1.6803379710911891e-87	1	1.0	['Farnsworth2020', 'Lange2023', 'Sur2023']	365	194	0.7730042934417725	0.0973333343863487	7.871230018507587	182	False	2.5069658667790184	0.031277806	False
leiden100	870	si:dkey-248g15.3	182	68	8.077970504760742	7.568045135541558e-132	1	1.0	['Farnsworth2020', 'Lange2023', 'Sur2023']	423	144	0.8223609328269958	0.1333333328366279	6.129237736015543	154	False	3.8471239411453912	2.6991901	False
leiden100	870	si:dkeyp-86h10.3	46	112	7.217129230499268	6.427559169109078e-96	1	1.0	['Farnsworth2020', 'Lange2023', 'Sur2023']	124	272	0.7119006514549255	0.0426666668305794	16.325969056005132	97	False	1.9707556276770537	0.9018069	True
leiden100	870	cox17	486	259	4.920655250549316	5.911333980719902e-85	2	0.6666666666666666	['Farnsworth2020', 'Sur2023']	772	84	0.8935433030128479	0.3159999921917915	2.8219032335862986	229	False	3.863819036801924	-0.28430048	False
leiden100	870	eps8l1a	56	114	6.882180213928223	2.8854895216422667e-99	1	1.0	['Farnsworth2020', 'Lange2023', 'Sur2023']	140	186	0.7788118521372477	0.0493333339691162	15.492950509015133	98	False	1.8472772134274733	-0.0011280347	False
leiden100	870	zgc:153911	82	130	6.907234191894531	4.181472148806444e-83	1	1.0	['Farnsworth2020', 'Lange2023', 'Sur2023']	176	430	0.6160591344038645	0.0426666662096977	14.131125363237022	118	False	1.9418813896712792	0.62437403	True
leiden100	870	XLOC_027129	64	134	6.607992172241211	5.49407298903947e-88	1	1.0	['Farnsworth2020', 'Lange2023', 'Sur2023']	137	196	0.7711939016977946	0.047999999175469	15.75905948350258	99	False	1.7183115250433874	-0.002001812	False
leiden100	870	arhgef5	264	157	5.864722728729248	7.285319956082591e-99	1	1.0	['Farnsworth2020', 'Lange2023', 'Sur2023']	477	158	0.8099468549092611	0.1353333344062169	5.94826539262199	239	False	3.155557313139529	0.46209505	False
leiden100	870	itm2bb	271	165	5.839139461517334	6.441678091945534e-95	1	1.0	['Farnsworth2020', 'Lange2023', 'Sur2023']	479	205	0.7597618500391642	0.132000004251798	5.720013727209182	212	False	2.615480949743332	-0.15641642	False
leiden100	870	cx30.3	71	124	6.790450096130371	1.7861141278302748e-93	1	1.0	['Farnsworth2020', 'Lange2023', 'Sur2023']	164	198	0.7680570880572001	0.0526666653652985	14.330256646698237	106	False	2.176549035188362	1.0680445	True
leiden100	870	oclnb	78	118	6.663363456726074	5.466020561452558e-100	1	1.0	['Farnsworth2020', 'Lange2023', 'Sur2023']	183	185	0.7793687979380289	0.0553333337108294	13.852700462284416	114	False	2.1064113110038805	0.20094608	False
leiden100	870	lgals3b	335	125	6.1937575340271	8.561810591509745e-110	1	1.0	['Farnsworth2020', 'Lange2023', 'Sur2023']	628	83	0.8936738967895508	0.2260000010331471	3.9412946815753886	239	False	3.83198850282612	0.7514341	False
leiden100	870	chmp4bb	447	303	4.713956832885742	1.9025844753079848e-80	2	0.6666666666666666	['Farnsworth2020', 'Sur2023']	648	77	0.8996062874794006	0.2580000013113022	3.47724433559723	169	False	4.008936938810766	-0.37252757	False
leiden100	870	adipor2	369	183	5.5732011795043945	5.0226631812129856e-98	1	1.0	['Farnsworth2020', 'Lange2023', 'Sur2023']	627	129	0.8444414536158243	0.2306666672229766	3.649387560801296	170	False	3.5522302852724112	0.16316456	False
leiden100	870	tmem238a	259	162	5.874047756195068	1.9406572192229265e-95	1	1.0	['Farnsworth2020', 'Lange2023', 'Sur2023']	465	227	0.742189367612203	0.1233333324392636	5.977394420560939	221	False	2.789610619328361	-0.3003473	False
leiden100	870	galnt7	365	242	5.074767589569092	5.073442210858933e-83	1	1.0	['Farnsworth2020', 'Lange2023', 'Sur2023']	562	154	0.8164291779200236	0.2053333347042401	3.96169227377502	121	False	3.4859858900838057	-0.23424168	False
leiden100	870	si:ch211-264f5.6	302	312	4.839966297149658	2.498409040900152e-58	1	1.0	['Farnsworth2020', 'Lange2023', 'Sur2023']	379	201	0.7645989259084066	0.0986666654547055	7.681594667741144	202	False	3.0961940774956056	0.9134284	False
leiden100	870	dhrs11a	143	151	6.095820903778076	5.571648321800112e-89	1	1.0	['Farnsworth2020', 'Lange2023', 'Sur2023']	271	252	0.727649966875712	0.0739999978492657	9.715333170277493	126	False	2.4077641624900203	-0.120650314	False
leiden100	870	styk1b	77	126	6.58281135559082	1.0250428775549128e-93	1	1.0	['Farnsworth2020', 'Lange2023', 'Sur2023']	174	239	0.7354317903518677	0.0520000010728836	13.894939159324815	106	False	2.189509533539806	0.49195185	False
leiden100	870	zgc:100868	38	111	7.159600734710693	9.324952246280638e-99	1	1.0	['Farnsworth2020', 'Lange2023', 'Sur2023']	109	213	0.7525049448013306	0.0433333336065212	16.996352033642072	95	False	1.9229748667996505	0.9348383	True
leiden100	870	rhpn2	215	207	5.689462184906006	1.180190016358671e-75	1	1.0	['Farnsworth2020', 'Lange2023', 'Sur2023']	345	211	0.7537263830502828	0.0933333337306976	8.000633002167318	147	False	2.3653047035568644	0.14851908	False
leiden100	870	tnks1bp1	193	207	5.627676963806152	1.01938245947328e-78	1	1.0	['Farnsworth2020', 'Lange2023', 'Sur2023']	300	207	0.7557928363482157	0.0806666674713293	9.266850966018689	148	False	2.924272207710924	1.0315857	True
leiden100	870	bicdl2l	91	195	6.1911797523498535	2.214813870132832e-61	1	1.0	['Farnsworth2020', 'Lange2023', 'Sur2023']	132	310	0.6792574028174082	0.0419999994337558	15.819939808729211	93	False	1.4604705228819883	0.008391512	False
leiden100	870	klf2b	204	193	5.791276931762695	7.960645558720157e-80	1	1.0	['Farnsworth2020', 'Lange2023', 'Sur2023']	334	262	0.7186722954114279	0.0786666646599769	9.033543684589292	192	False	2.853308927095937	0.45054233	False
leiden100	870	capn2b	169	133	6.298730373382568	6.472075988262322e-99	1	1.0	['Farnsworth2020', 'Lange2023', 'Sur2023']	337	236	0.7377875844637553	0.0873333352307478	8.363632852012945	157	False	2.575166669409397	0.30471274	False
leiden100	870	sh3gl1a	160	157	6.042320251464844	4.047485873420504e-88	1	1.0	['Farnsworth2020', 'Lange2023', 'Sur2023']	287	301	0.6925971508026123	0.0680000012119611	10.052132443765489	172	False	2.190062787476517	-0.42748666	False
leiden100	870	si:ch73-335l21.4	313	119	6.625758647918701	1.2854632696163123e-101	1	1.0	['Farnsworth2020', 'Lange2023', 'Sur2023']	590	139	0.8313641746838888	0.1840000003576278	4.499265800404465	303	False	3.703931411334536	0.9673544	False
leiden100	870	chmp2bb	424	254	4.98005485534668	6.626112187189589e-84	1	1.0	['Farnsworth2020', 'Lange2023', 'Sur2023']	659	119	0.8564624389012655	0.2413333306709925	3.538359484133085	214	False	3.71639663757433	-0.2328662	False
leiden100	870	zgc:92313	193	168	5.836312770843506	1.8031392971205908e-93	1	1.0	['Farnsworth2020', 'Lange2023', 'Sur2023']	339	182	0.7846181591351827	0.084666666885217	9.17063996650898	212	False	2.693338893535365	-0.2031079	False
leiden100	870	CU693379.1	164	209	5.82831621170044	5.00320818293919e-66	1	1.0	['Farnsworth2020', 'Lange2023', 'Sur2023']	241	238	0.7359119256337484	0.0646666660904884	11.222009118268414	138	False	2.0270291963960587	0.21833266	False
leiden100	870	slc38a5b	453	241	4.971821308135986	4.1763488486597206e-94	2	0.6666666666666666	['Farnsworth2020', 'Sur2023']	723	100	0.8788188993930817	0.277999997138977	3.1534727900187804	234	False	4.414586127240032	-0.33008528	False
leiden100	870	gbgt1l4	97	145	6.306355953216553	7.797082108562983e-89	1	1.0	['Farnsworth2020', 'Lange2023', 'Sur2023']	191	260	0.7201357086499532	0.052666666607062	13.437311356227568	112	False	2.389436551512034	0.98814356	True
leiden100	870	spaca4l	214	167	6.113511085510254	1.7351707820833464e-82	1	1.0	['Farnsworth2020', 'Lange2023', 'Sur2023']	383	275	0.7114474177360535	0.1093333338697751	6.45722731968695	112	False	3.550564361254788	1.7486206	False
leiden100	870	pmaip1	294	243	5.281005382537842	9.654474161389726e-71	2	0.6666666666666666	['Farnsworth2020', 'Sur2023']	440	229	0.7407086491584778	0.1160000041127204	6.339389940908879	209	False	2.998228192008412	0.29798353	False
leiden100	870	zgc:153665	144	165	6.258832931518555	5.245473713743409e-78	1	1.0	['Farnsworth2020', 'Lange2023', 'Sur2023']	258	380	0.6382075250148773	0.0640000017980734	9.833961651272183	104	False	3.2695813138500465	2.2196736	False
leiden100	870	cldnf	80	175	6.29865026473999	6.08702052509244e-73	1	1.0	['Farnsworth2020', 'Lange2023', 'Sur2023']	128	261	0.7200576066970825	0.0433333329856395	16.26445742147668	101	False	1.81882389539886	0.28908584	False
leiden100	870	elf3	59	84	7.613299369812012	3.081320019825685e-112	1	1.0	['Farnsworth2020', 'Lange2023', 'Sur2023']	175	254	0.7261724670728048	0.0493333327273527	14.447135281340818	130	False	1.985649447768412	0.892987	True
leiden100	870	si:ch211-202f5.3	131	163	6.0119476318359375	2.8783303092659685e-87	1	1.0	['Farnsworth2020', 'Lange2023', 'Sur2023']	241	244	0.7325049440066019	0.0646666685740153	11.170125726415398	136	False	2.372780606286216	0.0637859	False
leiden100	870	tmem30b	189	197	5.657565116882324	8.417535053950604e-81	1	1.0	['Farnsworth2020', 'Lange2023', 'Sur2023']	304	232	0.7398809393246969	0.0746666677296161	9.79137791520207	186	False	2.6692136608552026	-0.21755373	False
leiden100	870	rnf128a	250	249	5.262720108032227	2.989300219188499e-68	1	1.0	['Farnsworth2020', 'Lange2023', 'Sur2023']	355	253	0.726816455523173	0.0899999986092249	7.997983149962289	169	False	2.503432417133439	-0.11655241	False
leiden100	870	DSG2	102	143	6.393456935882568	2.8220198052191333e-87	1	1.0	['Farnsworth2020', 'Lange2023', 'Sur2023']	202	204	0.7615415255228678	0.0553333337108294	13.536240007331187	138	False	2.111394690327489	0.2894654	False
leiden100	870	s100u	285	167	5.849408149719238	1.5019022083294555e-92	1	1.0	['Farnsworth2020', 'Lange2023', 'Sur2023']	504	146	0.8215287327766418	0.1679999977350235	4.867033986984375	162	False	3.2727548498738104	0.7688387	False
leiden100	870	chmp5b	495	237	4.97308349609375	1.111763030308241e-98	2	0.6666666666666666	['Farnsworth2020', 'Sur2023']	808	57	0.9207873940467834	0.3649999946355819	2.51854482939156	167	False	4.3892114123581605	-0.31866935	False
leiden100	870	sft2d2a	50	144	6.569631099700928	1.1782915792061825e-83	1	1.0	['Farnsworth2020', 'Lange2023', 'Sur2023']	101	302	0.6924127737681071	0.0373333332439263	18.08902892309719	92	False	1.6418582782266251	-0.070181765	False
leiden100	870	dbnla	97	115	6.792619705200195	6.35605257863942e-100	1	1.0	['Farnsworth2020', 'Lange2023', 'Sur2023']	221	285	0.704257090886434	0.059333333124717	11.689344088260018	109	False	2.189159342207198	0.22863315	False
leiden100	870	egr1	432	219	5.369241237640381	2.322228860712141e-81	1	1.0	['Farnsworth2020', 'Lange2023', 'Sur2023']	705	128	0.8465809027353922	0.2586666693290074	3.2641112736016007	231	False	3.17967498962258	0.21285741	False
leiden100	870	mcl1b	480	199	5.322700500488281	1.5964507157626015e-97	1	1.0	['Farnsworth2020', 'Lange2023', 'Sur2023']	818	55	0.9231624007225036	0.356000006198883	2.5886901531527062	236	False	4.054962468027197	-0.20410357	False
leiden100	870	rhoca	438	251	4.992048740386963	2.787607569239785e-84	1	1.0	['Farnsworth2020', 'Lange2023', 'Sur2023']	688	110	0.8702029387156168	0.2626666675011317	3.3041830693744307	200	False	3.618297162045624	-0.2558545	False
leiden100	870	CR854839.1	59	123	6.804258823394775	1.8031392971205908e-93	1	1.0	['Farnsworth2020', 'Lange2023', 'Sur2023']	136	223	0.7470584313074747	0.0460000000894069	15.916136806052366	102	False	1.911789623857492	0.26594684	False
leiden100	870	FQ323156.1	487	246	5.058892250061035	5.338981061034679e-83	1	1.0	['Farnsworth2020', 'Lange2023', 'Sur2023']	787	101	0.8779258529345194	0.3093333343664805	2.8321993018531924	273	False	3.827927422406168	-0.048210643	False
leiden100	870	dhrs13l1	178	148	6.272766590118408	2.03203581304586e-89	1	1.0	['Farnsworth2020', 'Lange2023', 'Sur2023']	336	214	0.7524934411048889	0.0906666703522205	8.219928117926193	151	False	1.953346449541009	-0.21872382	False
leiden100	870	xiap	385	411	4.343289375305176	2.7703709271405007e-41	1	1.0	['Farnsworth2020', 'Lange2023', 'Sur2023']	432	312	0.6782600283622742	0.1233333349227905	5.463217316450864	97	False	2.419917504162585	-0.48740003	False
leiden100	870	btr12	136	257	5.3270263671875	1.4487953229459902e-59	1	1.0	['Farnsworth2020', 'Lange2023', 'Sur2023']	154	279	0.7076307535171509	0.0433333329856395	15.984152460332504	138	False	2.2697847620041305	-0.03318647	False
leiden100	870	XLOC_011066	24	127	7.362547874450684	8.784306495855126e-79	1	1.0	['Farnsworth2020', 'Lange2023', 'Sur2023']	57	356	0.6521695256233215	0.0280000002433856	22.523086901431924	84	False	1.099172528360771	-0.1871834	False
leiden100	870	si:dkey-112e7.2	516	289	4.727720260620117	1.157420618116159e-83	2	0.6666666666666666	['Farnsworth2020', 'Sur2023']	800	96	0.8853543400764465	0.3279999941587448	2.6940861878823448	237	False	4.089722371611638	-0.49522015	False
leiden100	870	plekhf1	49	78	7.84186315536499	7.987451602057704e-119	1	1.0	['Farnsworth2020', 'Lange2023', 'Sur2023']	165	226	0.742583692073822	0.0513333349178234	14.20860515083619	99	False	2.153525096275575	0.88059914	True
leiden100	870	si:ch211-98n17.5	98	136	6.4579243659973145	2.635497067728096e-88	1	1.0	['Farnsworth2020', 'Lange2023', 'Sur2023']	203	248	0.7301363348960876	0.0559999992450078	12.826953413690122	112	False	2.1567065627481643	0.87918794	True
leiden100	870	cav2	181	132	6.269829750061035	4.10982114848568e-100	1	1.0	['Farnsworth2020', 'Lange2023', 'Sur2023']	356	216	0.7507726748784384	0.0913333346446355	8.141942211572836	183	False	2.5469560581702986	0.4810413	False
leiden100	870	si:dkey-16l2.20	247	214	5.5300068855285645	1.595822976790142e-80	1	1.0	['Farnsworth2020', 'Lange2023', 'Sur2023']	386	233	0.7390666206677755	0.0993333334724108	7.376079265534174	192	False	2.674465547533136	0.26456025	False
leiden100	870	spint1a	332	247	5.161494255065918	2.135924535096437e-77	1	1.0	['Farnsworth2020', 'Lange2023', 'Sur2023']	498	155	0.8143166303634644	0.139333335061868	5.809857151930579	279	False	3.1313230715695166	-0.1637126	False
leiden100	870	prrg2	232	177	5.743962287902832	4.02659762235131e-90	1	1.0	['Farnsworth2020', 'Lange2023', 'Sur2023']	403	282	0.7060802777608236	0.09666666512688	7.23972992056447	220	False	2.688347673354088	-0.16569884	False
leiden100	870	si:dkey-19b23.12	128	149	6.3162455558776855	5.815899003418009e-85	1	1.0	['Farnsworth2020', 'Lange2023', 'Sur2023']	249	266	0.7158850232760111	0.0653333341081937	10.80731178244	133	False	2.3185392948397543	0.8093524	True
leiden100	870	capns1b	558	304	4.652316570281982	4.024201419241357e-83	2	0.6666666666666666	['Farnsworth2020', 'Sur2023']	850	46	0.9348818957805634	0.4130000025033951	2.260584275655623	197	False	4.608538435569666	0.03752502	False
leiden100	870	gsnb	250	169	5.842440128326416	1.9979086467214507e-90	1	1.0	['Farnsworth2020', 'Lange2023', 'Sur2023']	435	190	0.7753140131632487	0.1206666653354962	6.380663191701359	206	False	3.562167336847666	0.60571194	False
leiden100	870	mvp	259	198	5.562432765960693	1.178358565347049e-84	1	1.0	['Farnsworth2020', 'Lange2023', 'Sur2023']	429	241	0.7347685893376669	0.1146666680773099	6.361111645801795	193	False	3.2010950462940024	0.38308445	False
leiden100	870	evplb	117	155	6.25752067565918	8.092081575259804e-83	1	1.0	['Farnsworth2020', 'Lange2023', 'Sur2023']	219	263	0.7170001864433289	0.0586666663487752	12.03352274193323	119	False	2.9888544506534425	2.2279687	True
leiden100	870	tspo	396	314	4.679993629455566	2.4220280194936588e-71	2	0.6666666666666666	['Farnsworth2020', 'Sur2023']	549	176	0.792204737663269	0.1699999943375587	4.638624350463198	222	False	3.8449310703427737	0.5424194	False
leiden100	870	zgc:100829	394	235	5.162515640258789	1.0887848459965564e-83	1	1.0	['Farnsworth2020', 'Lange2023', 'Sur2023']	624	171	0.7951168417930603	0.223333328962326	3.548812142518324	141	False	2.954528079726233	-0.35487595	False
leiden100	870	crema	373	248	5.1982526779174805	7.266543597167468e-75	1	1.0	['Farnsworth2020', 'Lange2023', 'Sur2023']	569	173	0.7933653394381205	0.181999996304512	4.340794292237561	211	False	2.8094299411534744	-0.057265464	False
leiden100	870	nr4a1	333	272	5.17142915725708	1.5255314358112365e-58	2	0.6666666666666666	['Farnsworth2020', 'Sur2023']	476	228	0.7413385808467865	0.1339999958872795	5.498804470087647	185	False	2.542703361482036	0.05417801	False
leiden100	870	sqstm1	252	121	6.300458908081055	8.773879791872959e-116	1	1.0	['Farnsworth2020', 'Lange2023', 'Sur2023']	487	161	0.8080763022104899	0.1593333333730697	5.046213941850133	158	False	3.0273319593554087	-0.1792981	False
leiden100	870	jac10	23	135	7.295937538146973	5.673091227879243e-76	2	0.6666666666666666	['Lange2023', 'Sur2023']	48	321	0.6721720695495605	0.0279999990016222	23.21283078361157	81	False	1.4085586323507366	0.4958799	False
leiden100	870	si:dkey-16p21.8	471	250	5.034599304199219	9.788120632586464e-83	2	0.6666666666666666	['Farnsworth2020', 'Sur2023']	753	113	0.8651968538761139	0.2860000059008598	3.0181074427410626	274	False	4.680547049966608	0.48244494	False
leiden100	870	cdh1	452	392	4.203868865966797	5.495415513053444e-54	1	1.0	['Farnsworth2020', 'Lange2023', 'Sur2023']	571	142	0.8255246082941691	0.173333336909612	4.741058841331671	331	False	4.0345555960083805	0.56580603	False
leiden100	870	ankrd22	123	164	6.36288595199585	6.643376854828342e-75	1	1.0	['Farnsworth2020', 'Lange2023', 'Sur2023']	219	298	0.6943422357241312	0.0566666685044765	12.057957460645628	123	False	1.554813704330036	-0.4007548	False
leiden100	870	capn2l	133	181	6.078069686889648	7.004692427499625e-76	1	1.0	['Farnsworth2020', 'Lange2023', 'Sur2023']	226	377	0.6393470366795858	0.0540000014007091	11.642673097665218	116	False	2.2080278607119936	0.40167043	False
leiden100	870	chst6	102	163	6.361793041229248	1.0205842605715081e-75	1	1.0	['Farnsworth2020', 'Lange2023', 'Sur2023']	182	273	0.7117175459861755	0.0506666681418816	13.794532754250474	109	False	1.887038136523327	-0.18064642	False
leiden100	870	si:dkeyp-1h4.6	85	140	7.483034610748291	3.9910431253476387e-70	1	1.0	['Farnsworth2020', 'Lange2023', 'Sur2023']	170	488	0.5854221880435944	0.0426666680723428	13.429515324413224	81	False	1.3704163939284646	0.29422733	False
leiden100	870	fuca2	228	220	5.527460098266602	3.5185093552306686e-77	1	1.0	['Farnsworth2020', 'Lange2023', 'Sur2023']	352	225	0.74322642882665	0.0973333319028218	7.56840447105091	132	False	2.4726625135962093	-0.10842262	False
leiden100	870	malb	127	173	6.425355911254883	1.6875026108954414e-67	1	1.0	['Farnsworth2020', 'Lange2023', 'Sur2023']	218	459	0.6012764970461527	0.0559999992450078	10.566254474098104	59	False	2.360713208507637	1.9704939	True
leiden100	870	tjp3	227	184	5.737468719482422	2.2796913455586666e-86	1	1.0	['Farnsworth2020', 'Lange2023', 'Sur2023']	384	258	0.7231547236442566	0.0933333337306976	7.676551808415572	210	False	2.546060325136936	-0.18231039	False
leiden100	870	pleca	453	219	5.26544713973999	2.6197789485329846e-85	2	0.6666666666666666	['Farnsworth2020', 'Sur2023']	745	115	0.8632283508777618	0.2870000004768371	3.000792880023862	228	False	4.23669862129016	0.6870091	False
leiden100	870	sytl2b	40	211	6.728737831115723	5.196081306333626e-46	2	0.6666666666666666	['Lange2023', 'Sur2023']	14	393	0.6351065784692764	0.0180000006221234	33.47929250742224	21	False	1.375268126835391	0.9852915	True
leiden100	870	gnpnat1	253	215	5.618654727935791	2.6675592776499308e-74	1	1.0	['Farnsworth2020', 'Lange2023', 'Sur2023']	396	330	0.6667101979255676	0.1039999996622403	6.359144762604097	123	False	2.299600184637047	-0.23860687	False
leiden100	870	ddit3	419	231	5.257876873016357	6.966088226608215e-82	1	1.0	['Farnsworth2020', 'Lange2023', 'Sur2023']	676	156	0.8108648657798767	0.2419999986886978	3.341007696135586	188	False	3.7312243730467487	0.43182898	False
leiden100	870	klhl24b	246	233	5.587265968322754	4.405182723535323e-65	1	1.0	['Farnsworth2020', 'Lange2023', 'Sur2023']	366	363	0.648372064034144	0.0906666678686936	7.084058787479063	117	False	2.2222891425205846	-0.16495377	False
leiden100	870	ucp2	618	418	4.0703301429748535	1.027830615829506e-49	2	0.6666666666666666	['Farnsworth2020', 'Sur2023']	858	69	0.9092913568019868	0.3830000013113022	2.370550400243434	343	False	4.8068108829907406	0.23842071	False
leiden100	870	muc5.2	5	75	11.982874870300291	6.259082733722267e-92	1	1.0	['Farnsworth2020', 'Lange2023', 'Sur2023']	1	458	0.6014941235383352	0.0006666666983316	361.4964672549368	3	False	0.5196327198332995	1.057478	True
leiden100	870	litaf	287	262	5.09043025970459	3.2809129059740277e-69	2	0.6666666666666666	['Farnsworth2020', 'Sur2023']	411	295	0.6966141760349274	0.1040000021457672	6.643944397891136	184	False	2.546501911991253	-0.45236328	False
leiden100	870	elovl1a	203	261	5.3153977394104	2.2291608746948346e-58	2	0.6666666666666666	['Farnsworth2020', 'Sur2023']	262	366	0.645433098077774	0.0620000008493661	10.260842688294622	134	False	2.4794141971170456	0.99387455	True
leiden100	870	zgc:92481	163	178	5.933654308319092	1.1348973489674884e-82	1	1.0	['Farnsworth2020', 'Lange2023', 'Sur2023']	271	337	0.6644209623336792	0.0639999993145465	10.237245682320529	152	False	2.0957919775778526	-0.47808436	False
leiden100	870	zgc:174935	104	189	6.058285713195801	1.2167286904736396e-70	1	1.0	['Farnsworth2020', 'Lange2023', 'Sur2023']	163	338	0.662623405456543	0.0446666665375232	14.53189943065493	109	False	1.8981067986105573	0.29588592	False
leiden100	870	glrx	522	288	4.759651184082031	7.44614306615191e-81	2	0.6666666666666666	['Farnsworth2020', 'Sur2023']	810	114	0.8633858263492584	0.3310000002384186	2.603571764242526	213	False	3.9729784449974384	-0.16790205	False
leiden100	870	xkr8.2	57	191	6.652681350708008	2.3314409799846167e-55	1	1.0	['Farnsworth2020', 'Lange2023', 'Sur2023']	65	396	0.6339619855086008	0.0280000008642673	21.89524022707792	82	False	0.8811514656893269	-0.033158414	False
leiden100	870	hopx	255	209	5.587565898895264	8.401266271338994e-78	1	1.0	['Farnsworth2020', 'Lange2023', 'Sur2023']	407	270	0.712458868821462	0.1100000018874804	6.427557267473635	164	False	2.912422406920115	0.5163481	True
leiden100	870	wbp2nl	498	327	4.579880237579346	4.172428719904146e-75	2	0.6666666666666666	['Farnsworth2020', 'Sur2023']	728	105	0.8751968443393707	0.3020000010728836	2.891738749956672	148	False	3.9911612701291097	-0.5138024	False
leiden100	870	si:dkey-202l22.6	30	151	7.068115234375	7.429993767083449e-66	1	1.0	['Farnsworth2020', 'Lange2023', 'Sur2023']	45	405	0.6287331084410349	0.0253333337604999	23.91391512249906	76	False	1.186501356671981	0.26847333	False
leiden100	870	gfpt2	106	186	6.126685619354248	6.713855722623239e-70	1	1.0	['Farnsworth2020', 'Lange2023', 'Sur2023']	170	303	0.69100954135259	0.0486666659514109	13.9330782144625	103	False	1.917876908434748	0.3356263	False
leiden100	870	itpka	182	223	5.589858531951904	9.942662445262912e-70	1	1.0	['Farnsworth2020', 'Lange2023', 'Sur2023']	268	277	0.7084770600001017	0.0686666667461395	10.183881232403246	145	False	2.0169050608200845	-0.44991198	False
leiden100	870	rhcgl1	37	150	7.606302738189697	3.821124063975634e-63	2	0.6666666666666666	['Farnsworth2020', 'Sur2023']	69	465	0.5993700921535492	0.0280000008642673	20.70241635383196	68	False	0.9401848153528528	0.093503416	False
leiden100	870	ier2a	516	228	5.157301425933838	1.2433137313100053e-87	1	1.0	['Farnsworth2020', 'Lange2023', 'Sur2023']	861	42	0.9404327472050984	0.4086666703224182	2.298045741588318	295	False	4.645722148033398	0.24412142	False
leiden100	870	zyg11	356	349	4.717312335968018	4.7581371293894205e-49	1	1.0	['Farnsworth2020', 'Lange2023', 'Sur2023']	436	364	0.6482465863227844	0.1206666678190231	5.336273261699962	91	False	2.626180958355085	-0.42421728	False
leiden100	870	zgc:113054	384	310	4.819590091705322	2.629494593777206e-60	1	1.0	['Farnsworth2020', 'Lange2023', 'Sur2023']	531	346	0.6584764122962952	0.1366666679581006	4.7903855165362845	205	False	2.54243266658937	-0.74834377	False
leiden100	870	ftr83	141	203	5.866538047790527	3.795282887308684e-69	1	1.0	['Farnsworth2020', 'Lange2023', 'Sur2023']	215	313	0.6774201393127441	0.054666668176651	12.1871878007835	120	False	2.451914012186849	1.1411939	True
leiden100	870	si:dkey-125i10.3	84	190	6.189146518707275	1.330395786220787e-65	1	1.0	['Farnsworth2020', 'Lange2023', 'Sur2023']	119	466	0.5988835692405701	0.0353333341578642	16.510556576892817	92	False	1.5552094393907023	-0.012506962	False
leiden100	870	f2rl1.2	217	244	5.492279052734375	1.3783921175062786e-61	1	1.0	['Farnsworth2020', 'Lange2023', 'Sur2023']	311	494	0.5835990111033121	0.0620000014702479	9.279349166037596	167	False	2.0419264876047767	-0.29606268	False
leiden100	870	p2rx1	9	120	8.264723777770996	2.812497462610453e-76	1	1.0	['Farnsworth2020', 'Lange2023', 'Sur2023']	14	478	0.5952474176883698	0.0160000004495183	35.07337658366134	24	False	0.9092951481315146	0.47945917	False
leiden100	870	mgst1.1	406	301	4.820345878601074	1.7842755370553256e-67	1	1.0	['Farnsworth2020', 'Lange2023', 'Sur2023']	582	245	0.7321106195449829	0.175333338479201	4.157527021649711	196	False	3.189644144028943	-0.1426082	False
leiden100	870	waslb	425	311	4.732157230377197	7.17777225539427e-69	1	1.0	['Farnsworth2020', 'Lange2023', 'Sur2023']	603	222	0.7478010257085165	0.1899999976158142	3.9204242673064726	175	False	3.1445241613143016	-0.2627201	False
leiden100	870	serpinb14	263	256	5.259880542755127	1.4712012790614424e-64	1	1.0	['Farnsworth2020', 'Lange2023', 'Sur2023']	377	326	0.6689879099527994	0.0933333324889342	7.102345398763396	146	False	2.605127175266675	0.605083	True
leiden100	870	BX901957.1	86	172	6.332235813140869	2.8148420693453654e-71	1	1.0	['Farnsworth2020', 'Lange2023', 'Sur2023']	139	373	0.6405556797981262	0.0406666658818721	15.397336605164908	91	False	1.3591307451021737	-0.32429928	False
leiden100	870	dsc2l	339	306	4.904234409332275	5.097788856581961e-59	1	1.0	['Farnsworth2020', 'Lange2023', 'Sur2023']	451	314	0.6759567459424337	0.1153333348532517	5.819112353276712	175	False	2.5561756829596383	0.16674906	False
leiden100	870	wipf2a	419	417	4.211352825164795	2.723036515784233e-44	1	1.0	['Farnsworth2020', 'Lange2023', 'Sur2023']	490	345	0.6591063340504965	0.1286666691303253	5.090794253279053	171	False	2.683413171940335	-0.47905102	False
leiden100	870	si:ch1073-340i21.3	240	302	5.650670051574707	5.479563464766397e-38	2	0.6666666666666666	['Lange2023', 'Sur2023']	291	324	0.670491635799408	0.075000001117587	8.835416130592908	102	False	2.231273982234581	1.3138838	True
leiden100	870	jdp2b	430	161	5.896831035614014	2.919874877027507e-95	1	1.0	['Farnsworth2020', 'Lange2023', 'Sur2023']	759	140	0.8307470877965292	0.2806666642427444	2.952948266109749	256	False	3.9686185994680985	0.32630318	False
leiden100	870	amd1	448	406	4.042632102966309	4.407088346089853e-56	2	0.6666666666666666	['Farnsworth2020', 'Sur2023']	546	246	0.7318897545337677	0.1740000024437904	4.187941395996095	144	False	3.8766467328434047	-0.41898483	False
leiden100	870	fam169aa	306	357	4.891956329345703	1.5206406580394464e-39	2	0.6666666666666666	['Lange2023', 'Sur2023']	342	367	0.6449490934610367	0.0800000019371509	7.974679975467627	139	False	1.6506385824525849	-0.40545818	False
leiden100	870	si:ch73-306e8.2	17	152	10.243727684020996	5.815515229601043e-47	2	0.6666666666666666	['Lange2023', 'Sur2023']	3	491	0.5843576043844223	0.0030000001424923	146.33939588304432	7	False	0.5716284085835306	1.0111402	True
leiden100	870	c1galt1b	381	355	4.602788925170898	1.6926156769792292e-54	1	1.0	['Farnsworth2020', 'Lange2023', 'Sur2023']	483	304	0.6896511117617289	0.1393333325783411	4.92150438582489	133	False	2.732155487220225	-0.5070582	False
leiden100	870	paqr6	230	267	5.480167388916016	2.9493977440977765e-51	1	1.0	['Farnsworth2020', 'Lange2023', 'Sur2023']	311	374	0.6405236621697744	0.0753333357473214	8.404239849983048	110	False	1.4550097322245292	-0.4046292	False
leiden100	870	cebpd	366	103	6.662890911102295	6.97076157473229e-117	1	1.0	['Farnsworth2020', 'Lange2023', 'Sur2023']	702	41	0.9429524342219034	0.2759999980529149	3.407770544610551	305	False	3.5616595629316	0.6068881	False
leiden100	870	osbpl7	130	213	5.771297931671143	2.516540825664716e-66	1	1.0	['Farnsworth2020', 'Lange2023', 'Sur2023']	188	316	0.6750515302022299	0.0493333339691162	13.431487185352058	108	False	1.9819208176823344	0.031300705	False
leiden100	870	nupr1b	364	245	5.318003177642822	5.144540095302106e-68	1	1.0	['Farnsworth2020', 'Lange2023', 'Sur2023']	558	340	0.6612047950426737	0.1613333349426587	4.079290278097135	130	False	2.9579911748330203	0.71513975	True
leiden100	870	CABZ01039859.1	45	182	6.4293413162231445	1.5199498967751314e-61	1	1.0	['Farnsworth2020', 'Lange2023', 'Sur2023']	53	460	0.6011727849642435	0.0253333337604999	22.86732057706661	87	False	1.0960248960036505	-0.34964022	False
leiden100	870	idh1	477	318	4.683016300201416	5.057047355910719e-69	1	1.0	['Farnsworth2020', 'Lange2023', 'Sur2023']	696	151	0.8184046943982443	0.2466666748126348	3.308497984309523	226	False	3.490512575739912	0.12733415	False
leiden100	870	net1	543	403	4.081603050231934	3.6193600392962355e-55	2	0.6666666666666666	['Farnsworth2020', 'Sur2023']	724	160	0.808110237121582	0.260000005364418	3.100039158971939	214	False	4.323160714115053	0.3879718	False
leiden100	870	nansb	19	137	7.448225975036621	2.8048577675044363e-73	1	1.0	['Farnsworth2020', 'Lange2023', 'Sur2023']	24	517	0.5729364355405172	0.0166666669150193	32.48696759277122	63	False	1.4766358744230033	1.1424464	True
leiden100	870	eppk1	248	222	5.613894939422607	1.3048222508967108e-69	1	1.0	['Farnsworth2020', 'Lange2023', 'Sur2023']	379	287	0.7030177315076193	0.0986666679382324	7.063722968484592	149	False	2.8763738802034577	1.9545984	True
leiden100	870	jun	523	240	5.154231071472168	4.441138758785074e-81	2	0.6666666666666666	['Lange2023', 'Sur2023']	859	48	0.9303341507911682	0.4500000029802322	2.065042449305681	162	False	5.027166309836352	0.58035207	False
leiden100	870	prkcdb	361	462	4.301316261291504	7.561385646042695e-32	1	1.0	['Farnsworth2020', 'Lange2023', 'Sur2023']	336	468	0.5982267359892527	0.0760000000397364	7.782165398441782	117	False	2.1231422739086483	-0.47652927	False
leiden100	870	si:ch73-78o10.1	74	216	5.992201805114746	2.4058554101623997e-58	1	1.0	['Farnsworth2020', 'Lange2023', 'Sur2023']	79	513	0.5746687054634094	0.0280000008642673	19.85064442438433	86	False	1.5998463731550865	0.03952772	False
leiden100	870	irf2	244	286	5.199835300445557	1.1378945788055221e-51	1	1.0	['Farnsworth2020', 'Lange2023', 'Sur2023']	311	391	0.6351693173249563	0.0706666645904382	8.876781429142083	140	False	1.5326090531886511	-0.54121816	False
leiden100	870	pitpnaa	370	363	4.5107197761535645	1.0929386419853621e-52	1	1.0	['Farnsworth2020', 'Lange2023', 'Sur2023']	449	322	0.6718225479125977	0.1126666689912478	5.919259831256285	177	False	2.7247080557117447	-0.21644603	False
leiden100	870	dnase1l4.1	441	333	4.707057476043701	1.4922019507670957e-58	1	1.0	['Farnsworth2020', 'Lange2023', 'Sur2023']	609	278	0.7083592613538107	0.1680000027020772	4.197392011906114	269	False	3.8746694789109575	1.6588187	False
leiden100	870	tfap2a	467	415	4.075994968414307	5.641036786957426e-50	1	1.0	['Farnsworth2020', 'Lange2023', 'Sur2023']	583	289	0.6997759540875753	0.1573333342870076	4.425953367578888	258	False	4.072627669452984	1.3715702	False
leiden100	870	fut9b	69	200	6.050725936889648	1.2554901794965458e-61	1	1.0	['Farnsworth2020', 'Lange2023', 'Sur2023']	82	445	0.6081531246503195	0.0293333337952693	20.081970836496733	96	False	1.5393172146845815	-0.030409835	False
leiden100	870	erbb3a	117	204	6.005138874053955	1.308085426384876e-63	1	1.0	['Farnsworth2020', 'Lange2023', 'Sur2023']	170	398	0.6329377094904581	0.0439999997615814	14.0875047299818	109	False	1.606935109534809	0.17954043	False
leiden100	870	fam129aa	67	183	6.348941802978516	4.682248564675431e-64	1	1.0	['Farnsworth2020', 'Lange2023', 'Sur2023']	96	381	0.6377812027931213	0.0340000006059805	18.25089119238389	90	False	1.332523217538708	-0.1735081	False
leiden100	870	elovl6l	65	205	6.074639797210693	2.560927157557307e-59	1	1.0	['Farnsworth2020', 'Lange2023', 'Sur2023']	68	420	0.6227872570355734	0.027333332846562	22.016021214788463	88	False	1.5149738099614234	0.04621861	False
leiden100	870	tlcd1	95	146	6.651416301727295	1.734388818123e-81	1	1.0	['Farnsworth2020', 'Lange2023', 'Sur2023']	186	383	0.6374649604161581	0.0460000000894069	13.584360834077057	109	False	1.0938939438449142	-0.4064045	False
leiden100	870	ponzr2	99	217	6.116474628448486	1.8311012285086126e-53	2	0.6666666666666666	['Farnsworth2020', 'Sur2023']	124	550	0.5618110299110413	0.0339999999850988	16.080315147161617	88	False	1.1428804453586576	-0.36591652	False
leiden100	870	gna14	73	210	5.967102527618408	8.514573458677288e-60	1	1.0	['Farnsworth2020', 'Lange2023', 'Sur2023']	81	472	0.5964803894360861	0.0286666663984457	20.139788590044887	91	False	1.5059966206472073	-0.056114573	False
leiden100	870	atp8b1	223	316	4.957090377807617	8.310297388818198e-51	1	1.0	['Farnsworth2020', 'Lange2023', 'Sur2023']	248	333	0.664959987004598	0.0566666660209496	11.548439210317133	157	False	2.12206031541608	-0.40906328	False
leiden100	870	si:dkeyp-11e3.1	101	206	6.035894393920898	1.6865378490284647e-60	1	1.0	['Farnsworth2020', 'Lange2023', 'Sur2023']	138	498	0.5815325578053793	0.0366666677097479	15.465465708149774	93	False	1.4698472765400976	-0.2698088	False
leiden100	870	exosc1	534	499	3.5763933658599854	4.4673990534355287e-42	2	0.6666666666666666	['Farnsworth2020', 'Sur2023']	617	276	0.709212601184845	0.1909999996423721	3.69902397139437	159	False	3.5762612236265032	-0.5737248	False
leiden100	870	serpinb1	294	268	5.141684532165527	1.5483532997759606e-61	1	1.0	['Farnsworth2020', 'Lange2023', 'Sur2023']	415	439	0.6106600165367126	0.0946666672825813	6.393658668279769	170	False	2.1911024326917463	0.15710367	False
leiden100	870	nmi	89	208	6.041375160217285	3.4890196275809175e-59	1	1.0	['Farnsworth2020', 'Lange2023', 'Sur2023']	115	469	0.5977466106414795	0.0353333329161008	16.47926470230728	83	False	1.147983135909658	-0.3865278	False
leiden100	870	si:ch1073-345a8.1	348	496	3.969125747680664	9.789133167925828e-32	1	1.0	['Farnsworth2020', 'Lange2023', 'Sur2023']	276	433	0.6148351629575094	0.0580000008145968	10.437883973810887	176	False	2.225135706699255	-0.27564108	False
leiden100	870	stat1a	385	377	4.50555419921875	1.0913245165555812e-47	1	1.0	['Farnsworth2020', 'Lange2023', 'Sur2023']	466	327	0.6683976848920187	0.1253333340088526	5.298662385060712	151	False	2.4652949233103496	-0.39099443	False
leiden100	870	capgb	353	309	4.874322891235352	1.248819119190711e-59	1	1.0	['Farnsworth2020', 'Lange2023', 'Sur2023']	473	429	0.6166634559631348	0.1060000012318293	5.772555596750761	209	False	3.0681239845656463	0.36712942	False
leiden100	870	arfgap3	233	308	4.995596408843994	2.507350696083044e-53	1	1.0	['Farnsworth2020', 'Lange2023', 'Sur2023']	275	484	0.5903130372365316	0.0593333343664805	9.800768405152963	140	False	2.1942468598038096	-0.35297605	False
leiden100	870	hsd11b1la	144	154	6.150269508361816	2.361782239600015e-86	1	1.0	['Farnsworth2020', 'Lange2023', 'Sur2023']	269	353	0.6545253197352091	0.064666664848725	9.982619358624802	135	False	1.932941332176336	-0.3841175	False
leiden100	870	stard10	125	230	5.899915218353272	3.0310938198840493e-55	1	1.0	['Farnsworth2020', 'Lange2023', 'Sur2023']	157	467	0.5983509421348572	0.0446666659166415	13.124473400989968	42	False	1.9116814159676847	0.21411769	False
leiden100	870	b4galt4	200	212	5.722829818725586	1.1623333715937598e-69	1	1.0	['Farnsworth2020', 'Lange2023', 'Sur2023']	306	358	0.6500441829363505	0.0766666692992051	8.38254284380666	98	False	2.1566413546541137	-0.21433504	False
leiden100	870	TSTD1	412	318	4.73105525970459	1.5630401806578997e-64	1	1.0	['Farnsworth2020', 'Lange2023', 'Sur2023']	578	318	0.6739222804705302	0.1573333342870076	4.262667008875794	214	False	3.005144846885843	-0.23367591	False
leiden100	870	nupr1a	554	359	4.298675060272217	7.799650800336749e-67	2	0.6666666666666666	['Farnsworth2020', 'Sur2023']	789	111	0.8670078814029694	0.3329999893903732	2.598826074777078	152	False	4.472318773358327	-0.02145245	False
leiden100	870	porb	350	407	4.602115154266357	5.18742341863836e-35	1	1.0	['Farnsworth2020', 'Lange2023', 'Sur2023']	367	504	0.5794340968132019	0.0820000022649765	6.993181698479635	112	False	1.7975694713134815	-0.4828267	False
leiden100	870	sik1	427	343	4.6835808753967285	1.201909848814247e-55	1	1.0	['Farnsworth2020', 'Lange2023', 'Sur2023']	573	408	0.6267230113347372	0.1466666683554649	4.250945852070522	204	False	2.571492333464193	0.050805654	False
leiden100	870	zgc:174938	205	141	6.370460510253906	1.4706312082465188e-88	1	1.0	['Farnsworth2020', 'Lange2023', 'Sur2023']	387	307	0.682852586110433	0.0986666654547055	6.861397268490097	150	False	3.1227044519288145	1.6591818	False
leiden100	870	si:ch211-250e5.2	72	201	6.245094299316406	6.2645685877032354e-58	1	1.0	['Farnsworth2020', 'Lange2023', 'Sur2023']	88	514	0.5743089516957601	0.0293333331743876	18.96622927616575	89	False	1.2455158817289225	-0.31615067	False
leiden100	870	serpinb1l3	338	277	5.029375553131104	4.733662404739925e-65	1	1.0	['Farnsworth2020', 'Lange2023', 'Sur2023']	479	379	0.6384290258089701	0.1226666669050852	5.17058510438981	158	False	2.405876892759337	-0.18672015	False
leiden100	870	zgc:101783	377	358	4.60729455947876	2.0224243236818762e-51	1	1.0	['Farnsworth2020', 'Lange2023', 'Sur2023']	471	495	0.5824377338091532	0.1153333336114883	5.015224060866563	124	False	2.5468013205079303	-0.3654433	False
leiden100	870	LOC100149234	86	199	6.301335334777832	2.17717695997313e-57	2	0.6666666666666666	['Farnsworth2020', 'Sur2023']	112	580	0.5495275557041168	0.0319999996572732	16.682653376415384	85	False	1.07752490088528	-0.3749051	False
leiden100	870	pdlim2	183	217	5.61362361907959	2.4150064447155805e-71	1	1.0	['Farnsworth2020', 'Lange2023', 'Sur2023']	276	543	0.5637820760409037	0.0553333337108294	10.025717258986417	152	False	2.128527444517468	-0.1261318	False
leiden100	870	zgc:194398	350	441	4.639010429382324	2.220745181296244e-28	2	0.6666666666666666	['Lange2023', 'Sur2023']	333	394	0.6342903673648834	0.0779999978840351	8.041650435199157	134	False	1.437201417963683	-0.21811326	False
leiden100	870	ip6k2a	500	293	4.767407417297363	3.798087171222294e-77	2	0.6666666666666666	['Farnsworth2020', 'Sur2023']	765	136	0.8333858251571655	0.3159999996423721	2.632131943528357	131	False	4.108865750532127	-0.19858384	False
leiden100	870	psme1	96	224	5.920816898345947	1.7903471436557172e-56	1	1.0	['Farnsworth2020', 'Lange2023', 'Sur2023']	110	461	0.6011266907056173	0.0346666673819224	16.88205641020457	92	False	1.047579321154083	-0.4756518	False
leiden100	870	si:ch73-95l15.5	199	298	5.296660900115967	7.095617823471542e-46	1	1.0	['Farnsworth2020', 'Lange2023', 'Sur2023']	219	452	0.6060879727204641	0.0506666675209999	11.750089600296231	107	False	1.7542753519355074	-0.41877624	False
leiden100	870	vsig8b	154	362	5.507884502410889	1.8208294135958268e-27	1	1.0	['Farnsworth2020', 'Lange2023', 'Sur2023']	74	621	0.5305166244506836	0.0260000005364418	19.68580051445916	74	False	0.9468775343375944	-0.46724305	False
leiden100	870	zgc:158263	137	234	5.7688727378845215	5.825823980034026e-58	1	1.0	['Farnsworth2020', 'Lange2023', 'Sur2023']	178	511	0.5755162835121155	0.0406666665027538	13.83639085872184	105	False	1.6540596901437628	-0.22699098	False
leiden100	870	zfand5a	502	397	4.130060195922852	1.1985187414070628e-56	2	0.6666666666666666	['Farnsworth2020', 'Sur2023']	666	269	0.7125196754932404	0.2119999974966049	3.3498576707946364	170	False	3.865577691908813	-0.029881435	False
leiden100	870	FP236513.1	41	176	6.388313293457031	1.425095294232285e-66	1	1.0	['Farnsworth2020', 'Lange2023', 'Sur2023']	50	589	0.5475360155105591	0.0219999998807907	23.84939210233166	87	False	1.2527550797953455	-0.39006588	False
leiden100	870	vps4b	550	389	4.11837911605835	9.649296156319783e-61	2	0.6666666666666666	['Farnsworth2020', 'Sur2023']	750	178	0.7879527509212494	0.2810000032186508	2.7977047585688464	157	False	3.935858072700532	-0.40982223	False
leiden100	870	cdc34a	334	221	5.40707540512085	1.502954392609487e-80	1	1.0	['Farnsworth2020', 'Lange2023', 'Sur2023']	528	378	0.6387632091840109	0.1326666673024495	4.786258400057279	199	False	2.9218261741911	-0.4272256	False
leiden100	870	tuft1a	228	226	5.640856742858887	8.492727926788295e-65	1	1.0	['Farnsworth2020', 'Lange2023', 'Sur2023']	346	422	0.6207528511683146	0.0773333335916201	7.937270414275179	143	False	1.8539106178626903	0.14632508	False
leiden100	870	crip1	300	266	5.244668960571289	4.160915942463052e-59	1	1.0	['Farnsworth2020', 'Lange2023', 'Sur2023']	423	331	0.6661660472551981	0.1099999994039535	6.0105049625021465	138	False	2.8394130660363994	1.0103436	True
leiden100	870	myzap	167	225	5.829078197479248	2.274559373809125e-58	1	1.0	['Farnsworth2020', 'Lange2023', 'Sur2023']	238	382	0.6376890142758688	0.0593333343664805	10.586005580203873	105	False	1.5431854327126944	-0.314654	False
leiden100	870	si:ch211-232i5.1	146	329	5.356414794921875	2.885364738476849e-35	2	0.6666666666666666	['Lange2023', 'Sur2023']	98	485	0.5890627801418304	0.0320000005885958	17.880689988403944	86	False	1.376638442565961	0.16026483	False
leiden100	870	ist1	537	448	3.8773229122161865	4.687027349250516e-49	1	1.0	['Farnsworth2020', 'Lange2023', 'Sur2023']	671	219	0.7489750981330872	0.227333332101504	3.284562491295361	152	False	3.479158729052037	-0.4368106	False
leiden100	870	gsto2	396	341	4.611936092376709	1.1296853999079348e-60	1	1.0	['Farnsworth2020', 'Lange2023', 'Sur2023']	522	250	0.7287779251734415	0.1459999978542328	4.964475753918713	224	False	2.9924062559016376	0.35958177	False
leiden100	870	trim35-28	615	640	3.093813419342041	7.80953980479001e-27	1	1.0	['Farnsworth2020', 'Lange2023', 'Sur2023']	631	370	0.6437654495239258	0.1739999949932098	3.6843741026903647	184	False	2.9596482215775453	-0.5364909	False
leiden100	870	cish	393	372	4.632081031799316	1.6480944832837478e-44	2	0.6666666666666666	['Lange2023', 'Sur2023']	486	376	0.6402438879013062	0.1310000009834766	4.8579082054823255	124	False	2.20727639646172	-0.4611931	False
leiden100	870	slc20a1b	641	604	3.0834922790527344	2.3487069582719744e-32	2	0.6666666666666666	['Farnsworth2020', 'Sur2023']	724	240	0.7349606156349182	0.2540000081062317	2.886119969566122	135	False	4.034507283008411	-0.45832908	False
leiden100	870	mir203a	94	227	6.070791244506836	2.7301230532952546e-51	1	1.0	['Farnsworth2020', 'Lange2023', 'Sur2023']	104	634	0.5262953738371531	0.0293333325535058	17.383364419555303	88	False	1.4772510193795056	0.49152404	False
leiden100	870	BX548046.2	121	238	5.848089694976807	2.233722704226548e-52	1	1.0	['Farnsworth2020', 'Lange2023', 'Sur2023']	143	421	0.6225568155447642	0.0400000003476937	15.208702689190076	92	False	1.4281347769853006	-0.28727034	False
leiden100	870	gpa33a	293	273	5.068727970123291	5.80356136115975e-64	1	1.0	['Farnsworth2020', 'Lange2023', 'Sur2023']	409	234	0.7385352849960327	0.1100000018874804	6.662479931718309	184	False	2.8137289432314367	0.23226623	False
leiden100	870	krt97	336	296	5.025787830352783	9.832244055067884e-58	1	1.0	['Farnsworth2020', 'Lange2023', 'Sur2023']	458	392	0.6351552605628967	0.1226666644215583	5.144112712495851	115	False	4.447807336339105	4.286404	False
leiden100	870	ifi45	207	307	5.54902982711792	5.3111068291269616e-39	2	0.6666666666666666	['Farnsworth2020', 'Sur2023']	223	547	0.5625984221696854	0.0509999990463256	10.83843139434652	85	False	1.60275362590252	0.6509423	True
leiden100	870	lpin1	505	480	4.173918724060059	3.976956562627521e-30	1	1.0	['Farnsworth2020', 'Lange2023', 'Sur2023']	589	413	0.6254977285861969	0.1553333352009455	4.00744810939342	172	False	1.7692538341130668	0.011961518	False
leiden100	870	mtfp1	463	364	4.404238224029541	2.73575207463187e-58	1	1.0	['Farnsworth2020', 'Lange2023', 'Sur2023']	621	306	0.6853978633880615	0.1853333314259847	3.683709501328335	164	False	2.9213084099232645	-0.51351476	False
leiden100	870	rgs2	36	185	6.978968620300293	9.873643034809496e-52	1	1.0	['Farnsworth2020', 'Lange2023', 'Sur2023']	33	578	0.5510812203089396	0.0240000002086162	22.0832486280806	25	False	1.5304845411752088	1.8354716	True
leiden100	870	CU914622.2	35	187	6.823471546173096	1.856922439735639e-53	1	1.0	['Farnsworth2020', 'Lange2023', 'Sur2023']	30	603	0.5391178528467814	0.018666666932404	27.46361926518668	70	False	0.8730728906017328	-0.16659984	False
leiden100	870	cers5	365	331	4.712033748626709	1.82396536779132e-58	1	1.0	['Farnsworth2020', 'Lange2023', 'Sur2023']	473	410	0.6259560783704122	0.1193333342671394	5.210161275665915	152	False	2.840103487787167	-0.3475034	False
leiden100	870	tfap2c	442	464	3.929203510284424	1.492616613131161e-41	1	1.0	['Farnsworth2020', 'Lange2023', 'Sur2023']	480	401	0.6308584411938986	0.1066666667660077	5.868654247160063	233	False	3.3881180273668448	0.99103457	False
leiden100	870	si:ch1073-190k2.1	450	479	4.433030605316162	2.508086728721364e-26	2	0.6666666666666666	['Lange2023', 'Sur2023']	478	431	0.6158056557178497	0.1019999962300062	5.98840464363202	247	False	2.557184121561041	0.87820494	True
leiden100	870	stk10	241	279	5.183021068572998	2.882126014668076e-56	1	1.0	['Farnsworth2020', 'Lange2023', 'Sur2023']	315	334	0.6647039254506429	0.0720000006258487	9.119231777306616	165	False	2.165543571913397	-0.1914866	False
leiden100	870	itsn2b	590	595	3.2818050384521484	4.218948362822297e-28	1	1.0	['Farnsworth2020', 'Lange2023', 'Sur2023']	614	342	0.6601305802663168	0.1840000003576278	3.573678805341998	123	False	3.012147802329776	-0.2810483	False
leiden100	870	cyb5r2	103	223	5.910076141357422	7.2540570009389e-58	1	1.0	['Farnsworth2020', 'Lange2023', 'Sur2023']	127	538	0.5656206210454305	0.0333333338300387	16.503512995574184	106	False	1.2292407301556665	-0.46393818	False
leiden100	870	mpzl2b	397	386	4.359508037567139	1.7998995960095744e-50	1	1.0	['Farnsworth2020', 'Lange2023', 'Sur2023']	481	418	0.6229370633761088	0.1040000021457672	5.942257625003878	246	False	2.671450156965773	-0.4643927	False
leiden100	870	sypl2a	583	483	3.6595635414123535	5.967227815439327e-44	1	1.0	['Farnsworth2020', 'Lange2023', 'Sur2023']	712	200	0.7655963102976481	0.2446666657924652	3.120473458720097	195	False	3.58668721754444	-0.14674868	False
leiden100	870	ponzr3	53	179	6.854859828948975	8.98792341433573e-58	1	1.0	['Farnsworth2020', 'Lange2023', 'Sur2023']	71	645	0.5231931308905283	0.0253333337604999	19.90606793875901	67	False	1.8054688711199505	1.0217481	True
leiden100	870	cd99	359	291	4.92271614074707	1.4985317368992897e-65	1	1.0	['Farnsworth2020', 'Lange2023', 'Sur2023']	505	320	0.6722616950670878	0.1293333321809768	5.165690800663465	207	False	2.717578171467938	-0.19357978	False
leiden100	870	nectin4a	152	344	5.317330837249756	4.048435040229542e-33	1	1.0	['Farnsworth2020', 'Lange2023', 'Sur2023']	90	627	0.528587152560552	0.027333332846562	18.691311587962776	89	False	1.337203159071164	-0.37919703	False
leiden100	870	si:dkey-74k8.3	419	368	4.477266311645508	2.748647575463755e-52	1	1.0	['Farnsworth2020', 'Lange2023', 'Sur2023']	539	446	0.6075705786546072	0.12800000111262	4.717601344230306	207	False	2.819290767829623	-0.011469379	False
leiden100	870	gcnt4a	188	252	5.555564880371094	1.0544973289985517e-57	1	1.0	['Farnsworth2020', 'Lange2023', 'Sur2023']	247	368	0.6448204318682352	0.0586666663487752	10.82380617836364	129	False	1.9069380899302977	0.054868944	False
leiden100	870	abracl	691	639	3.0652010440826416	2.519649479851811e-27	2	0.6666666666666666	['Farnsworth2020', 'Sur2023']	785	163	0.80614173412323	0.277999997138977	2.892981155555969	345	False	4.66500193855577	0.08613865	False
leiden100	870	si:dkey-38p12.3	399	399	4.3286566734313965	2.4552002541941367e-46	1	1.0	['Farnsworth2020', 'Lange2023', 'Sur2023']	472	402	0.6307201782862345	0.1213333333532015	5.163925162264059	143	False	2.7469178421741334	-0.332063	False
leiden100	870	galnt12	297	330	4.893794536590576	1.5190092328803355e-47	1	1.0	['Farnsworth2020', 'Lange2023', 'Sur2023']	356	480	0.5936009089152018	0.0853333349029223	6.8872690900195375	82	False	2.141384015080171	-0.29084325	False
leiden100	870	cavin2b	447	276	4.940251350402832	4.982215508606237e-73	1	1.0	['Farnsworth2020', 'Lange2023', 'Sur2023']	675	167	0.8022828102111816	0.2246666699647903	3.559598811541438	252	False	3.662079381336648	0.9779366	False
leiden100	870	si:ch211-69b7.6	129	231	5.868741035461426	8.535132543398648e-56	1	1.0	['Farnsworth2020', 'Lange2023', 'Sur2023']	168	416	0.6233455141385397	0.0440000010033448	13.874344449284168	91	False	1.7958620947286204	0.0034178372	False
leiden100	870	actn4	638	580	3.181093454360962	1.3337218541004207e-33	2	0.6666666666666666	['Farnsworth2020', 'Sur2023']	743	197	0.7682677209377289	0.2620000019669533	2.92497230108154	193	False	4.41358966326946	-0.21857764	False
leiden100	870	ptgs2a	340	389	4.624788761138916	1.7696146914497521e-40	2	0.6666666666666666	['Farnsworth2020', 'Sur2023']	369	503	0.5800000131130219	0.0780000016093254	7.354430395915824	148	False	2.567820653378213	1.0364585	True
leiden100	870	cab39l1	585	549	3.3339242935180664	1.4715013584948455e-34	1	1.0	['Farnsworth2020', 'Lange2023', 'Sur2023']	651	305	0.6884898543357849	0.2013333290815353	3.4076929266455034	151	False	3.27268944479778	-0.53257173	False
leiden100	870	si:ch73-31d8.2	151	300	5.705507278442383	4.761157920592875e-37	2	0.6666666666666666	['Farnsworth2020', 'Sur2023']	133	632	0.5265354365110397	0.0339999999850988	15.072441049589616	69	False	1.2320861784209585	0.38119012	False
leiden100	870	junba	531	261	5.041660785675049	4.963608787152634e-75	1	1.0	['Farnsworth2020', 'Lange2023', 'Sur2023']	851	78	0.8983650207519531	0.3759999970595042	2.3855836280285194	269	False	4.50868837524058	0.47660753	False
leiden100	870	adgrf6	81	253	6.034248352050781	6.232840490896841e-44	1	1.0	['Farnsworth2020', 'Lange2023', 'Sur2023']	51	521	0.5719070434570312	0.0239999995877345	22.91628211618492	81	False	1.033827836894332	-0.4671604	False
leiden100	870	zgc:171566	371	391	4.404634475708008	1.2405575815559075e-46	2	0.6666666666666666	['Lange2023', 'Sur2023']	422	434	0.6143172681331635	0.0949999988079071	6.409554955978629	186	False	2.7025845254786725	-0.10820228	False
leiden100	870	tmem189	490	437	4.000057220458984	7.18064672002388e-47	1	1.0	['Farnsworth2020', 'Lange2023', 'Sur2023']	600	317	0.6747954487800598	0.1773333301146825	3.7895072578158526	143	False	3.2138440371643475	-0.43233967	False
leiden100	870	galnt6	249	324	4.975306987762451	2.8257572709283887e-47	1	1.0	['Farnsworth2020', 'Lange2023', 'Sur2023']	278	562	0.5565392772356669	0.059333333124717	9.240982527571592	108	False	2.188684090260282	-0.31432083	False
leiden100	870	zgc:172075	63	226	6.196834087371826	4.908571493140343e-48	1	1.0	['Farnsworth2020', 'Lange2023', 'Sur2023']	44	570	0.5544728338718414	0.0213333331048488	24.871918189015904	80	False	0.8777232009139194	-0.5666325	False
leiden100	870	LOC100535170	150	275	6.426759243011475	2.752375501456917e-32	2	0.6666666666666666	['Farnsworth2020', 'Sur2023']	157	651	0.520787388086319	0.0370000004768371	13.73124688259869	63	False	1.014773764258233	0.4011045	False
leiden100	870	rhov	355	490	3.894621133804321	2.8807477018358644e-35	1	1.0	['Farnsworth2020', 'Lange2023', 'Sur2023']	294	624	0.5290135145187378	0.0526666653652985	9.876028460330794	178	False	2.431369164940788	-0.27045012	False
leiden100	870	slc3a2b	595	398	4.151072502136231	9.477322363756971e-54	1	1.0	['Farnsworth2020', 'Lange2023', 'Sur2023']	822	164	0.8041072686513265	0.3120000064373016	2.572227642470036	240	False	3.593112707996421	0.22834432	False
leiden100	870	ap1s3b	245	229	5.386269092559815	2.4376425515572822e-76	1	1.0	['Farnsworth2020', 'Lange2023', 'Sur2023']	369	343	0.6599257588386536	0.0826666690409183	7.899510837648127	190	False	2.858106447170493	0.39292198	False
leiden100	870	klc1b	455	458	3.922650098800659	5.0535120491895244e-43	1	1.0	['Farnsworth2020', 'Lange2023', 'Sur2023']	509	388	0.6358184615770975	0.130000002682209	4.861209530826852	176	False	2.915548722505283	-0.656223	False
leiden100	870	hsd17b14	290	319	4.934184551239014	6.029815546670953e-51	1	1.0	['Farnsworth2020', 'Lange2023', 'Sur2023']	357	425	0.6184559265772501	0.0819999997814496	7.463324436245331	132	False	2.3252155289321745	0.6317423	True
leiden100	870	cyp27a7	140	258	5.668314456939697	5.012630000041989e-48	1	1.0	['Farnsworth2020', 'Lange2023', 'Sur2023']	159	592	0.54593559106191	0.0373333332439263	14.267885017501522	95	False	1.1128262966261224	-0.4833729	False
leiden100	870	akap9	322	321	4.890870094299316	1.864273233351128e-52	1	1.0	['Farnsworth2020', 'Lange2023', 'Sur2023']	405	462	0.5997554659843445	0.0973333343863487	6.109377554756704	114	False	2.264844205253466	-0.22253014	False
leiden100	870	fxyd1	378	292	4.962174415588379	4.9052044456964215e-61	1	1.0	['Farnsworth2020', 'Lange2023', 'Sur2023']	538	284	0.7047487298647562	0.1526666680971781	4.592724880443453	184	False	3.0505984347645496	1.4684438	False
leiden100	870	kita	127	255	5.717455863952637	1.052037817615597e-49	1	1.0	['Farnsworth2020', 'Lange2023', 'Sur2023']	136	448	0.6072953045368195	0.0400000003476937	14.836470716543198	69	False	1.8331156756732776	0.74387056	True
leiden100	870	ccdc28a	483	482	3.767793893814087	7.05257445335883e-41	2	0.6666666666666666	['Farnsworth2020', 'Sur2023']	545	432	0.6154330968856812	0.1329999975860119	4.600247074556887	212	False	2.945304728182543	-0.57925135	False
leiden100	870	aldh3b1	239	295	5.057918071746826	1.2933207652287083e-55	1	1.0	['Farnsworth2020', 'Lange2023', 'Sur2023']	297	537	0.5658638974030813	0.0626666645208994	8.903621725259384	119	False	2.249204208616033	-0.32449535	False
leiden100	870	tmem176l.3b	100	281	5.988361835479736	1.6660845828438255e-36	1	1.0	['Farnsworth2020', 'Lange2023', 'Sur2023']	61	571	0.5541847546895345	0.0253333337604999	21.082965025959325	66	False	0.8382130170497145	-0.24454978	False
leiden100	870	st14a	403	426	4.139937400817871	1.3053473288642258e-44	1	1.0	['Farnsworth2020', 'Lange2023', 'Sur2023']	453	384	0.6371307969093323	0.0993333347141742	6.360107522860818	246	False	2.977199953877805	-0.058246497	False
leiden100	870	sult6b1	578	402	4.13582181930542	8.745959166235375e-53	1	1.0	['Farnsworth2020', 'Lange2023', 'Sur2023']	782	212	0.7528404196103414	0.2606666733821233	2.8809187271222547	295	False	3.809101829276026	0.7516434	False
leiden100	870	CABZ01068469.1	238	294	5.287325859069824	4.52543429262208e-47	1	1.0	['Farnsworth2020', 'Lange2023', 'Sur2023']	297	528	0.5691645840803782	0.0653333322455485	8.595446132116185	97	False	1.7135112746151648	-0.21093665	False
leiden100	870	gsta.1	484	196	5.42011022567749	1.9781915156403845e-95	2	0.6666666666666666	['Farnsworth2020', 'Sur2023']	833	147	0.8209448754787445	0.3349999934434891	2.446264558088408	214	False	4.150210205299656	0.6113874	False
leiden100	870	tmem106a	423	451	4.0911149978637695	3.2665856865902114e-39	1	1.0	['Farnsworth2020', 'Lange2023', 'Sur2023']	460	568	0.5547276139259338	0.1013333350419998	5.430562911859084	157	False	2.398401514803948	-0.643308	False
leiden100	870	naga	485	460	3.896085500717163	4.0090061248474603e-44	2	0.6666666666666666	['Farnsworth2020', 'Sur2023']	570	365	0.6475590467453003	0.159000001847744	4.0534939953467575	146	False	3.1250919543516087	-0.25690237	False
leiden100	870	si:dkey-184p18.2	406	446	4.152710437774658	4.7289728728561266e-39	1	1.0	['Farnsworth2020', 'Lange2023', 'Sur2023']	437	540	0.5644721984863281	0.0946666672825813	5.910859179572229	155	False	2.762446721152206	0.28443384	False
leiden100	870	clint1a	580	515	3.440759897232056	8.103404460841614e-41	2	0.6666666666666666	['Farnsworth2020', 'Sur2023']	672	281	0.7069291174411774	0.221000000834465	3.1888698863971934	123	False	3.816021390912695	-0.38740462	False
leiden100	870	baiap2l1a	134	292	5.29112720489502	4.3540753945695803e-47	1	1.0	['Farnsworth2020', 'Lange2023', 'Sur2023']	117	526	0.5697688857714335	0.0326666658123334	16.953531690754428	105	False	1.6706029773708726	-0.4357158	False
leiden100	870	smim13	558	405	3.98220467567444	6.3882532856628105e-59	2	0.6666666666666666	['Farnsworth2020', 'Sur2023']	749	179	0.7877952754497528	0.2939999997615814	2.673882291821207	104	False	4.020945540824509	-0.5663352	False
leiden100	870	si:dkey-187j14.4	52	218	6.513573169708252	4.016638674150599e-46	1	1.0	['Farnsworth2020', 'Lange2023', 'Sur2023']	29	602	0.539316306511561	0.019333333397905	26.57293302273942	65	False	0.7763902504402286	-0.34171638	False
leiden100	870	bnipl	256	382	4.785624980926514	7.221637711948328e-35	1	1.0	['Farnsworth2020', 'Lange2023', 'Sur2023']	236	601	0.5402471224466959	0.0486666671931743	10.897592953873074	120	False	1.543013350420113	-0.6350306	False
leiden100	870	itpr3	200	283	5.543482780456543	1.7192450880213086e-44	1	1.0	['Farnsworth2020', 'Lange2023', 'Sur2023']	235	579	0.5510351459185282	0.0520000010728836	10.41575725931383	93	False	1.7137914079315908	0.25409138	False
leiden100	870	egr2a	362	415	4.510421276092529	2.1218514814122964e-35	2	0.6666666666666666	['Farnsworth2020', 'Sur2023']	384	525	0.5704724341630936	0.0830000005662441	6.803243217985679	139	False	2.3163709066970504	0.63667303	True
leiden100	870	ets2	405	387	4.382292747497559	1.8388745006565647e-49	1	1.0	['Farnsworth2020', 'Lange2023', 'Sur2023']	495	385	0.6363753875096639	0.1173333351810773	5.386270796258151	213	False	2.6357926533043887	-0.23726583	False
leiden100	870	si:ch211-105j21.9	286	290	5.133724212646484	9.808025394743431e-54	1	1.0	['Farnsworth2020', 'Lange2023', 'Sur2023']	382	659	0.5165840685367584	0.070666667073965	7.222103240863357	174	False	1.8102235564093088	-0.45250234	False
leiden100	870	CABZ01068248.1	147	280	5.57464075088501	2.0143080853480448e-44	1	1.0	['Farnsworth2020', 'Lange2023', 'Sur2023']	148	483	0.5919070442517599	0.0386666655540466	14.947236828966934	96	False	1.3062141007759442	-0.3949692	False
leiden100	870	jund	539	466	3.887861728668213	7.51691727488649e-42	1	1.0	['Farnsworth2020', 'Lange2023', 'Sur2023']	656	341	0.6607656280199686	0.1846666658918062	3.5642673112124497	217	False	3.243539815092605	-0.12551205	False
leiden100	870	myh9a	506	495	3.7507922649383545	4.7598836978441364e-37	1	1.0	['Farnsworth2020', 'Lange2023', 'Sur2023']	575	297	0.6944484909375509	0.1606666718920072	4.301743103873061	214	False	4.081287792799023	1.329602	False
leiden100	870	bik	171	349	5.252551078796387	2.3339927010625567e-32	2	0.6666666666666666	['Farnsworth2020', 'Sur2023']	125	598	0.541259840130806	0.0340000018477439	15.493137471527266	73	False	1.4936767642321531	0.9540737	True
leiden100	870	dusp5	383	458	4.276961326599121	5.499513592233665e-33	2	0.6666666666666666	['Farnsworth2020', 'Sur2023']	382	524	0.5706299394369125	0.0839999988675117	6.7250582006230815	133	False	2.6952050112520243	1.1883512	True
leiden100	870	arhgef16	242	315	5.032962799072266	3.7182349581736304e-47	1	1.0	['Farnsworth2020', 'Lange2023', 'Sur2023']	280	512	0.5750182271003723	0.0573333327968915	9.874598269671765	152	False	1.7934438212003363	-0.74948376	False
leiden100	870	bloc1s6	525	345	4.4830427169799805	3.720063893470602e-66	1	1.0	['Farnsworth2020', 'Lange2023', 'Sur2023']	756	259	0.7210281093915304	0.2539999981721242	2.8314828022240364	193	False	3.41856189830894	-0.34608084	False
leiden100	870	aco1	558	486	3.7631447315216064	4.764009681319854e-40	1	1.0	['Farnsworth2020', 'Lange2023', 'Sur2023']	668	415	0.6248537103335062	0.1913333386182785	3.254005336930328	138	False	3.2172380090705435	-0.40140927	False
leiden100	870	tm9sf3	570	609	3.0885121822357178	3.176263639436498e-31	2	0.6666666666666666	['Farnsworth2020', 'Sur2023']	561	350	0.6555905342102051	0.1649999991059303	3.955364685220341	118	False	3.577213842671495	-0.44875982	False
leiden100	870	b4galt1l	497	482	3.819049835205078	1.4170226383334423e-39	1	1.0	['Farnsworth2020', 'Lange2023', 'Sur2023']	572	423	0.6201625863711039	0.1473333363731702	4.187612856009734	189	False	2.912888332674324	-0.4897805	False
leiden100	870	zgc:101744	453	384	4.325594902038574	5.013486777929068e-53	1	1.0	['Farnsworth2020', 'Lange2023', 'Sur2023']	580	386	0.6360476414362589	0.1433333332339922	4.4137250014415	247	False	3.294517597083623	0.43718332	False
leiden100	870	prdx5	605	388	4.103726387023926	1.51856225276485e-63	2	0.6666666666666666	['Farnsworth2020', 'Sur2023']	856	122	0.851259857416153	0.3900000005960464	2.179692726641828	184	False	4.462310989633212	0.32565662	False
leiden100	870	tm9sf5	398	537	3.913128614425659	1.9789788708074901e-25	1	1.0	['Farnsworth2020', 'Lange2023', 'Sur2023']	332	552	0.5608181357383728	0.0719999993840853	7.696138910664898	100	False	2.3225583734320643	-0.08252966	False
leiden100	870	ttc39a	351	521	4.268212795257568	1.0574724365454734e-22	1	1.0	['Farnsworth2020', 'Lange2023', 'Sur2023']	255	707	0.4954177141189575	0.0486666671931743	9.994987426641336	100	False	1.768261560037625	0.12781405	False
leiden100	870	foxp1a	583	501	3.6679670810699454	1.3447196927744805e-37	1	1.0	['Farnsworth2020', 'Lange2023', 'Sur2023']	694	406	0.6281416018803915	0.2086666648586591	3.000675392554699	108	False	3.0267468043259087	-0.26487485	False
leiden100	870	syngr2a	360	385	4.511076927185059	1.4740529473796921e-44	1	1.0	['Farnsworth2020', 'Lange2023', 'Sur2023']	412	476	0.5955290993054708	0.0973333319028218	6.066397708307007	125	False	2.441622065936316	-0.3447414	False
leiden100	870	snap23.1	528	466	3.8013765811920166	1.5493661165430724e-45	2	0.6666666666666666	['Farnsworth2020', 'Sur2023']	641	323	0.6711811125278473	0.186999998986721	3.575431468887004	187	False	3.2196171883568705	-0.48503065	False
leiden100	870	ptgs2b	115	265	5.911149024963379	2.7496553734836717e-41	1	1.0	['Farnsworth2020', 'Lange2023', 'Sur2023']	106	799	0.4625683426856994	0.0266666673123836	16.755481874689163	78	False	1.2915641403602045	0.1918816	False
leiden100	870	mpp1	388	407	4.356804847717285	1.0675566539192319e-41	1	1.0	['Farnsworth2020', 'Lange2023', 'Sur2023']	444	505	0.5789552430311838	0.1013333325584729	5.667315121393112	138	False	2.320537820885728	0.0051009706	False
leiden100	870	etnk1	406	381	4.45877742767334	3.024806566932949e-47	1	1.0	['Farnsworth2020', 'Lange2023', 'Sur2023']	502	348	0.6581883231798807	0.1386666670441627	4.719725451538445	128	False	2.5733684456830925	-0.12076275	False
leiden100	870	adipor1b	402	381	4.37545108795166	2.1781469433460005e-51	1	1.0	['Farnsworth2020', 'Lange2023', 'Sur2023']	496	325	0.6702080368995667	0.1413333316644033	4.715747387141587	116	False	2.878480326637402	-0.17528273	False
leiden100	870	atl3	512	432	4.041900157928467	5.590093128144737e-47	1	1.0	['Farnsworth2020', 'Lange2023', 'Sur2023']	651	339	0.6624723076820374	0.1926666721701622	3.425846586030496	155	False	3.051015208336971	-0.5017772	False
leiden100	870	BX004785.3	109	308	5.7920098304748535	5.214372172759372e-34	2	0.6666666666666666	['Lange2023', 'Sur2023']	52	665	0.5139235556125641	0.0220000008121132	22.387979888303835	73	False	0.8402697048151819	-0.5620225	False
leiden100	870	arid3c	658	579	3.257812023162842	1.2391239153481655e-31	1	1.0	['Farnsworth2020', 'Lange2023', 'Sur2023']	783	349	0.6578272779782613	0.2273333370685577	2.88537489284995	308	False	3.486992866893014	0.09871968	False
leiden100	870	chmp2a	676	613	3.056675910949707	5.874285215038382e-32	2	0.6666666666666666	['Farnsworth2020', 'Sur2023']	786	217	0.7507086396217346	0.2849999964237213	2.628351919655432	164	False	4.1457525281922525	-0.47535434	False
leiden100	870	zgc:112148	256	393	4.839305877685547	1.8615107537042872e-31	2	0.6666666666666666	['Farnsworth2020', 'Sur2023']	225	674	0.5089763700962067	0.0449999999254941	11.086442846135022	95	False	1.4990040850404152	-0.4262074	False
leiden100	870	aep1	174	87	7.738532543182373	4.774454985059401e-104	1	1.0	['Farnsworth2020', 'Lange2023', 'Sur2023']	392	395	0.6341501871744791	0.093999999264876	6.685791495677521	146	False	3.6702479745458776	1.4896672	False
leiden100	870	zgc:194839	180	305	5.356734275817871	1.5703048485220368e-42	1	1.0	['Farnsworth2020', 'Lange2023', 'Sur2023']	181	760	0.476795345544815	0.0346666655192772	13.396131614450317	91	False	2.266749982115615	1.2925357	True
leiden100	870	zmp:0000001114	274	353	4.775227546691895	6.935481728721146e-44	1	1.0	['Farnsworth2020', 'Lange2023', 'Sur2023']	295	450	0.606598824262619	0.0626666657626628	9.543437165810298	159	False	2.147827446433594	-0.3765342	False
leiden100	870	degs2	201	324	5.117178440093994	2.260780610669124e-42	1	1.0	['Farnsworth2020', 'Lange2023', 'Sur2023']	196	631	0.5276550749937693	0.0393333335717519	13.107150542201182	107	False	1.8838178880627203	0.4869053	False
leiden100	870	atp1b3b	697	723	2.8439743518829346	1.1498948841908136e-22	2	0.6666666666666666	['Lange2023', 'Sur2023']	711	344	0.6594968289136887	0.2060000002384185	3.190805933105996	215	False	3.548576288465621	-0.05121281	False
leiden100	870	lpcat4	153	310	5.334285736083984	5.589113817979422e-41	1	1.0	['Farnsworth2020', 'Lange2023', 'Sur2023']	125	743	0.4827194114526112	0.0293333331743876	15.94679386771272	82	False	1.5981610179045307	-0.23897088	False
leiden100	870	mat2aa	807	935	1.8032398223876955	5.262485452257343e-10	2	0.6666666666666666	['Farnsworth2020', 'Sur2023']	763	280	0.7075590491294861	0.2679999992251396	2.6340485173624755	128	False	4.502780935007218	-0.4598715	False
leiden100	870	erbb2	625	592	3.190863847732544	1.904555350874681e-31	1	1.0	['Farnsworth2020', 'Lange2023', 'Sur2023']	704	315	0.6754586696624756	0.2186666677395502	3.079477995562462	169	False	3.351529691860544	-0.2718971	False
leiden100	870	tmem18	593	530	3.38649582862854	3.168279363426885e-38	2	0.6666666666666666	['Farnsworth2020', 'Sur2023']	685	293	0.6972441077232361	0.2180000022053718	3.1883292269031256	150	False	3.3591365706396874	-0.5574482	False
leiden100	870	mylk5	343	348	4.685585975646973	1.661021966462278e-51	1	1.0	['Farnsworth2020', 'Lange2023', 'Sur2023']	418	531	0.5686396658420563	0.0893333318332831	6.305974265328425	160	False	2.4760775214092603	-0.039430805	False
leiden100	870	cant1a	506	433	4.070465087890625	7.672614438803034e-46	1	1.0	['Farnsworth2020', 'Lange2023', 'Sur2023']	637	397	0.6329838037490845	0.1793333292007446	3.515621912815364	159	False	2.9920681236292954	-0.5172935	False
leiden100	870	macc1	187	299	5.3884477615356445	3.5264532682642204e-43	1	1.0	['Farnsworth2020', 'Lange2023', 'Sur2023']	199	575	0.553764800230662	0.0420000006755193	12.901506779428956	106	False	1.5156879029597348	-0.3322086	False
leiden100	870	cds1	239	342	4.926738739013672	3.5021495869559323e-43	1	1.0	['Farnsworth2020', 'Lange2023', 'Sur2023']	250	501	0.5806286434332529	0.0553333337108294	10.324768749154316	111	False	1.9652685229537803	-0.26019743	False
leiden100	870	hexb	571	628	3.0634970664978027	2.2659530388313176e-28	2	0.6666666666666666	['Farnsworth2020', 'Sur2023']	543	436	0.6139370203018188	0.1320000030100345	4.623586514170404	209	False	3.3520422910160463	-0.13826543	False
leiden100	870	zgc:162698	508	454	3.944439172744751	7.719145140224791e-43	1	1.0	['Farnsworth2020', 'Lange2023', 'Sur2023']	619	372	0.6432405114173889	0.1773333301146825	3.612563680626	147	False	2.828068260055147	-0.4379681	False
leiden100	870	slc37a1	297	398	4.714367866516113	2.8087091038980594e-34	1	1.0	['Farnsworth2020', 'Lange2023', 'Sur2023']	288	553	0.5597362518310547	0.06400000055631	8.626711492798902	83	False	1.862900206932785	-0.44225255	False
leiden100	870	bhlhe40	502	448	4.027839660644531	6.751952282501287e-42	1	1.0	['Farnsworth2020', 'Lange2023', 'Sur2023']	615	347	0.6583854953447977	0.1646666650970777	3.9801941746	214	False	2.674573922673664	0.58250177	True
leiden100	870	pbxip1b	402	415	4.358723640441895	1.0523358469713818e-40	1	1.0	['Farnsworth2020', 'Lange2023', 'Sur2023']	462	456	0.6032533148924509	0.1220000013709068	4.912628521607276	94	False	2.6853083907678905	0.90767294	True
leiden100	870	CABZ01092156.1	334	287	4.967504978179932	1.548989274559046e-64	1	1.0	['Farnsworth2020', 'Lange2023', 'Sur2023']	462	438	0.6124127705891927	0.1006666670242945	6.033568214079547	223	False	2.485873353861479	-0.6183679	False
leiden100	870	c1galt1c1	496	484	3.821329355239868	5.448622920516844e-39	1	1.0	['Farnsworth2020', 'Lange2023', 'Sur2023']	564	470	0.5973868568738302	0.1526666680971781	3.8940576006724696	105	False	2.8814156420772625	-0.37358618	False
leiden100	870	ppp1r13l	402	438	4.250292778015137	2.2664805547671063e-38	1	1.0	['Farnsworth2020', 'Lange2023', 'Sur2023']	439	492	0.5842173993587494	0.1006666670242945	5.75623669475566	139	False	2.384968441286776	-0.4360776	False
leiden100	870	rassf7b	344	390	4.564579010009766	1.0584027926660948e-41	1	1.0	['Farnsworth2020', 'Lange2023', 'Sur2023']	377	586	0.5485141774018606	0.0786666659017403	6.897667564996667	135	False	2.3207675821883225	0.33445987	False
leiden100	870	sult2st1	503	542	3.4573895931243896	1.973424291864581e-32	2	0.6666666666666666	['Farnsworth2020', 'Sur2023']	522	510	0.5757480263710022	0.1149999983608722	4.971965814833528	225	False	3.402067831003734	0.8788208	False
leiden100	870	mapk3	669	663	2.879733085632324	1.114989625557452e-27	2	0.6666666666666666	['Farnsworth2020', 'Sur2023']	720	283	0.7049606144428253	0.2330000028014183	3.016925666628865	178	False	4.101674670613744	-0.45240358	False
leiden100	870	anxa11b	621	459	3.802083969116211	6.141750916854649e-48	2	0.6666666666666666	['Farnsworth2020', 'Sur2023']	831	170	0.7977952659130096	0.3159999996423721	2.519858885849153	242	False	4.2416102494067855	-0.23683947	False
leiden100	870	itpkcb	553	656	3.190637588500977	1.8614134211901985e-23	1	1.0	['Farnsworth2020', 'Lange2023', 'Sur2023']	489	535	0.5673209130764008	0.1113333366811275	5.059236464146453	165	False	2.683294269781478	-0.51353574	False
leiden100	870	vsig10	266	380	4.730472564697266	6.782145878401909e-39	1	1.0	['Farnsworth2020', 'Lange2023', 'Sur2023']	256	700	0.5005940894285837	0.0460000000894069	10.672214648391774	140	False	1.8609682516995285	-0.56889385	False
leiden100	870	arhgef18a	559	605	3.440072059631348	6.027540290236265e-24	2	0.6666666666666666	['Lange2023', 'Sur2023']	550	497	0.5815728902816772	0.1319999992847442	4.380247318907325	183	False	2.5840429407970777	-0.394837	False
leiden100	870	tead3b	594	629	2.9981672763824463	5.653211547443165e-29	2	0.6666666666666666	['Farnsworth2020', 'Sur2023']	588	475	0.5957480370998383	0.1510000005364418	3.9259739144327743	151	False	3.807787196151388	-0.23331644	False
leiden100	870	ctss2.2	113	274	5.897846221923828	1.6115431539239124e-39	1	1.0	['Farnsworth2020', 'Lange2023', 'Sur2023']	93	738	0.4837884902954101	0.0266666673123836	17.522475143886155	70	False	1.3597460680486817	1.1336048	True
leiden100	870	plpp2b	354	366	4.59784746170044	1.5857679102559813e-48	1	1.0	['Farnsworth2020', 'Lange2023', 'Sur2023']	417	506	0.5782459576924642	0.0906666666269302	6.319046813929752	161	False	2.453885846914363	-0.40716693	False
leiden100	870	gadd45ba	458	206	5.355332851409912	2.133531428711047e-89	1	1.0	['Farnsworth2020', 'Lange2023', 'Sur2023']	766	168	0.8010485967000326	0.2713333318630854	2.945098902191156	301	False	3.922656102338467	0.67450476	False
leiden100	870	myh14	601	597	3.364764451980591	3.821890113694355e-26	2	0.6666666666666666	['Lange2023', 'Sur2023']	639	336	0.6645861268043518	0.1660000011324882	3.9855456424596896	282	False	2.841384705032247	0.07691071	False
leiden100	870	zmp:0000000906	158	378	5.650604248046875	7.250004268963127e-24	2	0.6666666666666666	['Lange2023', 'Sur2023']	63	563	0.556366428732872	0.0260000005364418	20.643200654036896	57	False	1.3936689374786608	0.9304022	True
leiden100	870	CABZ01079427.1	374	361	4.609930515289307	1.2866243343159924e-49	1	1.0	['Farnsworth2020', 'Lange2023', 'Sur2023']	459	565	0.5559221506118774	0.1046666651964187	5.2705567037309375	135	False	2.459563773774514	-0.38729185	False
leiden100	870	btr02	114	273	5.727293014526367	1.3011179538181517e-42	1	1.0	['Farnsworth2020', 'Lange2023', 'Sur2023']	97	612	0.5350310603777567	0.0286666670193274	18.068462494574764	86	False	1.160438278952055	-0.37773463	False
leiden100	870	gdpd3a	124	194	6.021711826324463	1.964661836512452e-68	1	1.0	['Farnsworth2020', 'Lange2023', 'Sur2023']	192	542	0.5638883511225382	0.0413333332786957	13.343819335077455	109	False	1.6182971792852332	-0.22900224	False
leiden100	870	fer1l6	60	258	8.21119499206543	3.31136960739446e-28	2	0.6666666666666666	['Lange2023', 'Sur2023']	4	749	0.480458989739418	0.0050000001210719	80.2431633373705	6	False	0.3008746427436635	0.1957878	False
leiden100	870	zgc:113333	273	326	5.003537654876709	3.926302769652307e-46	1	1.0	['Farnsworth2020', 'Lange2023', 'Sur2023']	320	496	0.5816388229529063	0.0726666674017906	7.909124214552754	96	False	1.8976635798596209	-0.3763508	False
leiden100	870	crybg1a	446	427	4.189192295074463	1.1596380087520897e-42	1	1.0	['Farnsworth2020', 'Lange2023', 'Sur2023']	523	389	0.6357608338197073	0.1320000005265077	4.7876754233004455	193	False	2.71358771113058	-0.18886337	False
leiden100	870	serinc2	540	510	3.5542478561401367	2.160482666530173e-37	2	0.6666666666666666	['Farnsworth2020', 'Sur2023']	613	442	0.6095275580883026	0.1469999998807907	4.125186206622048	243	False	3.280868175580138	-0.3703998	False
leiden100	870	arl5c	629	759	2.728404998779297	6.149942076836733e-21	2	0.6666666666666666	['Farnsworth2020', 'Sur2023']	547	509	0.5760630071163177	0.1260000020265579	4.543803133134154	203	False	3.382289844294512	-0.042159174	False
leiden100	870	epas1a	312	337	4.896491527557373	8.823636411604049e-47	1	1.0	['Farnsworth2020', 'Lange2023', 'Sur2023']	370	360	0.6494091252485911	0.0873333339889844	7.363122117973042	151	False	2.177338535304264	0.1775462	False
leiden100	870	zgc:64106	193	270	5.5775065422058105	4.429446071638382e-47	2	0.6666666666666666	['Lange2023', 'Sur2023']	237	635	0.526166707277298	0.0490000005811452	10.543334023001782	100	False	1.5521581060332932	0.010866887	False
leiden100	870	zmp:0000000991	279	439	4.769301414489746	2.300443587174827e-26	2	0.6666666666666666	['Lange2023', 'Sur2023']	222	658	0.5166602730751038	0.0449999989941716	11.253484443351692	99	False	1.2047887968341355	-0.45399716	False
leiden100	870	slc2a1b	372	485	4.272798538208008	7.168475505455324e-28	1	1.0	['Farnsworth2020', 'Lange2023', 'Sur2023']	330	636	0.5261596540609995	0.0673333331942558	7.714531538545131	96	False	1.790122941300495	0.07598678	False
leiden100	870	cebpa	311	351	4.84636116027832	2.9996471831447655e-42	2	0.6666666666666666	['Lange2023', 'Sur2023']	354	590	0.5466199219226837	0.0740000009536743	7.301598866124485	114	False	2.2125688807974493	0.9887787	True
leiden100	870	tom1	319	412	4.467730522155762	9.302962255010173e-37	1	1.0	['Farnsworth2020', 'Lange2023', 'Sur2023']	310	678	0.505948414405187	0.0606666666766007	8.220785097138176	101	False	2.250245391989816	-0.42046094	False
leiden100	870	pcdh20-1	111	317	5.526644229888916	6.050296435164689e-36	1	1.0	['Farnsworth2020', 'Lange2023', 'Sur2023']	46	728	0.4879700342814128	0.019333333397905	24.04770652763663	85	False	1.0258129211466205	-0.61912185	False
leiden100	870	si:ch211-212k18.7	271	306	5.108433246612549	1.979096846180868e-49	1	1.0	['Farnsworth2020', 'Lange2023', 'Sur2023']	338	435	0.614170660575231	0.0779999991257985	7.786970473197619	120	False	2.073810963066453	0.37821412	False
leiden100	870	mvb12a	400	481	3.938640117645264	3.4771400532612365e-35	2	0.6666666666666666	['Farnsworth2020', 'Sur2023']	393	638	0.5259055197238922	0.0810000002384185	6.425677051120627	124	False	2.45190838142284	-0.45711556	False
leiden100	870	chmp4c	275	364	4.774058818817139	4.347011450891632e-40	1	1.0	['Farnsworth2020', 'Lange2023', 'Sur2023']	289	660	0.5164010028044382	0.0540000014007091	9.407290720501091	135	False	2.0136349590382525	-0.2694945	False
leiden100	870	ctsba	775	896	2.029628038406372	8.231721694793813e-14	2	0.6666666666666666	['Farnsworth2020', 'Sur2023']	711	390	0.635748028755188	0.1950000002980232	3.248714427484672	234	False	4.176489449654199	0.5619376	False
leiden100	870	reep3b	662	617	3.023059844970703	3.027627085491657e-31	2	0.6666666666666666	['Farnsworth2020', 'Sur2023']	752	208	0.7549606263637543	0.2820000052452087	2.671238912906532	113	False	3.916099314536423	-0.53208524	False
leiden100	870	ldlrb	344	494	4.275712013244629	1.203339328812104e-26	1	1.0	['Farnsworth2020', 'Lange2023', 'Sur2023']	273	711	0.4949055810769399	0.0533333333830038	9.127096575894331	92	False	2.01206078757754	-0.13560069	False
leiden100	870	slc25a55a	698	645	2.9399805068969727	2.2376932146860987e-28	2	0.6666666666666666	['Farnsworth2020', 'Sur2023']	790	265	0.7161417305469513	0.2800000011920929	2.5521057918313312	138	False	4.431424580366477	-0.14530781	False
leiden100	870	arl11	162	236	5.771926403045654	3.2141556608938784e-57	1	1.0	['Farnsworth2020', 'Lange2023', 'Sur2023']	212	677	0.5060264865557352	0.0420000006755193	11.791313455592448	95	False	1.4139003642952614	-0.46186012	False
leiden100	870	cs	695	662	2.8791844844818115	7.834542776238657e-28	2	0.6666666666666666	['Farnsworth2020', 'Sur2023']	769	267	0.7152755856513977	0.2719999924302101	2.623720166712117	135	False	3.9601946337912097	-0.478483	False
leiden100	870	mgst2	235	133	6.212503910064697	7.30405142366167e-102	1	1.0	['Farnsworth2020', 'Lange2023', 'Sur2023']	454	355	0.6524780889352163	0.1100000006457169	5.88718995615998	189	False	2.990391678876877	0.3697288	False
leiden100	870	epas1b	353	470	4.450398921966553	3.220601573111728e-27	2	0.6666666666666666	['Lange2023', 'Sur2023']	312	640	0.524534285068512	0.0600000005215406	8.6153160750045	123	False	1.508740110484843	-0.16648997	False
leiden100	870	plk3	595	553	3.363844871520996	1.5314390992300306e-32	1	1.0	['Farnsworth2020', 'Lange2023', 'Sur2023']	667	437	0.6127405563990275	0.1773333301146825	3.4415358923895125	201	False	3.5687130359937	0.4376412	False
leiden100	870	ap1m3	238	401	4.809829711914063	8.010797888969177e-30	1	1.0	['Farnsworth2020', 'Lange2023', 'Sur2023']	190	722	0.4894462525844574	0.0366666664679845	13.020697039949669	91	False	1.5750023212830664	-0.20567119	False
leiden100	870	uap1	449	462	4.078821182250977	1.1575829662969065e-36	1	1.0	['Farnsworth2020', 'Lange2023', 'Sur2023']	494	696	0.5013481775919596	0.1039999996622403	4.7842683734085	126	False	2.560388779212991	-0.24456848	False
leiden100	870	si:ch73-184c24.1	158	350	5.5239033699035645	3.881982000570972e-29	1	1.0	['Farnsworth2020', 'Lange2023', 'Sur2023']	91	709	0.4953588147958119	0.0259999992946783	18.38366028748908	83	False	0.9165792946842032	-0.50444794	False
leiden100	870	dusp2	451	442	4.226778030395508	6.188745156504393e-37	2	0.6666666666666666	['Farnsworth2020', 'Sur2023']	517	564	0.5560629963874817	0.1250000037252903	4.421134761249772	126	False	2.6492889524306715	0.68626624	True
leiden100	870	zgc:158343	542	419	4.121661186218262	4.201126672123742e-47	2	0.6666666666666666	['Farnsworth2020', 'Sur2023']	706	354	0.6526771485805511	0.2030000016093254	3.2042997226656382	211	False	3.9453488978929534	0.7380355	False
leiden100	870	abhd12	512	587	3.580441236495972	5.3172912800189224e-24	2	0.6666666666666666	['Lange2023', 'Sur2023']	496	544	0.5634722411632538	0.121000001206994	4.626821603104161	104	False	2.531950551940483	-0.17285001	False
leiden100	870	tspan37	257	424	4.923058986663818	3.701001466559705e-26	2	0.6666666666666666	['Farnsworth2020', 'Sur2023']	195	745	0.4814173132181167	0.0389999998733401	12.06043286864224	76	False	1.207253517087388	-0.41490096	False
leiden100	870	foxa3	178	370	4.989175796508789	5.983078979208758e-33	1	1.0	['Farnsworth2020', 'Lange2023', 'Sur2023']	114	795	0.4632315436999003	0.0279999996225039	16.00798447389144	67	False	2.00848092862197	1.1845331	True
leiden100	870	ccng2	632	493	3.613909959793091	6.296939591196374e-42	2	0.6666666666666666	['Farnsworth2020', 'Sur2023']	819	235	0.738267719745636	0.3110000044107437	2.36944778620067	136	False	4.150039964391287	-0.05852092	False
leiden100	870	zgc:123217	157	337	5.621078968048096	1.6417365775552933e-30	2	0.6666666666666666	['Lange2023', 'Sur2023']	103	739	0.4836277961730957	0.0279999999329447	16.711303354954342	68	False	1.0084214047931117	-0.04795361	False
leiden100	870	cyp17a1	173	332	5.170730113983154	1.0039463381287702e-38	1	1.0	['Farnsworth2020', 'Lange2023', 'Sur2023']	146	744	0.4817553261915843	0.0313333322604497	14.930577594134729	87	False	1.5859427361174858	-0.36091456	False
leiden100	870	gm2a	543	627	3.218134880065918	9.335183797435352e-26	2	0.6666666666666666	['Farnsworth2020', 'Sur2023']	500	585	0.5486614257097244	0.1149999983608722	4.73846063341954	129	False	2.876015954832952	-0.36152044	False
leiden100	870	si:ch211-218c6.8	610	599	3.123019456863404	5.534092865401638e-32	2	0.6666666666666666	['Farnsworth2020', 'Sur2023']	665	427	0.6174015998840332	0.1810000017285347	3.3978109561032914	179	False	3.3700992873674624	-0.65237695	False
leiden100	870	aclya	577	578	3.3489158153533936	6.151931898581096e-29	1	1.0	['Farnsworth2020', 'Lange2023', 'Sur2023']	604	441	0.6096306244532267	0.1666666666666666	3.641932153796581	115	False	3.0245366690669595	-0.3204696	False
leiden100	870	si:ch73-359m17.9	52	239	7.491302490234375	7.5151513429435365e-34	1	1.0	['Farnsworth2020', 'Lange2023', 'Sur2023']	8	836	0.450653612613678	0.0073333332159866	54.19843427684189	11	False	0.7246166294255827	1.0920043	True
leiden100	870	foxq1b	197	260	5.605958938598633	3.2175859350248334e-50	1	1.0	['Farnsworth2020', 'Lange2023', 'Sur2023']	252	675	0.508350282907486	0.0486666671931743	10.255374714925212	109	False	1.693297633957703	0.4871863	False
leiden100	870	hbegfa	527	509	3.6781747341156006	1.1079829572236594e-33	2	0.6666666666666666	['Farnsworth2020', 'Sur2023']	594	509	0.5760630071163177	0.1350000016391277	4.243110295303809	239	False	3.2081076454692066	0.50697106	False
leiden100	870	rab1ba	731	751	2.7010509967803955	1.7020991655555092e-22	1	1.0	['Farnsworth2020', 'Lange2023', 'Sur2023']	762	369	0.6447628239790598	0.2413333356380462	2.6647709126720542	130	False	3.565201604505908	-0.3373031	False
leiden100	870	dspa	573	548	3.411428928375244	3.2924994094322257e-32	1	1.0	['Farnsworth2020', 'Lange2023', 'Sur2023']	625	409	0.6262262364228567	0.1586666678388913	3.928348007210544	228	False	3.3125898296854244	0.4132733	False
leiden100	870	vapb	625	520	3.412639856338501	1.7234638910447779e-40	2	0.6666666666666666	['Farnsworth2020', 'Sur2023']	776	237	0.7361417412757874	0.2810000032186508	2.613977776107467	143	False	4.1192630924266	-0.36784026	False
leiden100	870	arrdc1a	209	328	5.169937610626221	9.11004463344061e-41	1	1.0	['Farnsworth2020', 'Lange2023', 'Sur2023']	207	572	0.5541834632555643	0.0426666662096977	12.714125245775374	118	False	1.6633836168961489	-0.5128203	False
leiden100	870	npc2	711	610	3.075828790664673	1.2684386278596567e-31	2	0.6666666666666666	['Farnsworth2020', 'Sur2023']	855	189	0.7766141593456268	0.3409999907016754	2.27372567393996	229	False	4.084454561635191	0.058913752	False
leiden100	870	gipc2	521	647	3.3427155017852783	2.410724040496407e-21	1	1.0	['Farnsworth2020', 'Lange2023', 'Sur2023']	450	668	0.5113168259461721	0.0860000004371007	5.88869911922089	179	False	2.4562987312562017	0.027891105	False
leiden100	870	eno3	608	497	3.597504138946533	4.102903890585821e-42	2	0.6666666666666666	['Farnsworth2020', 'Sur2023']	762	203	0.7622047364711761	0.2620000019669533	2.9019191283773265	234	False	4.068552717262381	0.59543335	False
leiden100	870	zgc:162193	180	241	5.58138370513916	6.4215579432402095e-59	1	1.0	['Farnsworth2020', 'Lange2023', 'Sur2023']	245	567	0.5548069675763448	0.0546666669348875	9.984556255657692	82	False	1.9953379238423368	-0.3048037	False
leiden100	870	crybg1b	341	422	4.467204570770264	1.9221423826550003e-35	1	1.0	['Farnsworth2020', 'Lange2023', 'Sur2023']	341	637	0.5260879695415497	0.0646666685740153	8.026720115205014	145	False	2.1134443799266656	0.060208537	False
leiden100	870	tent5bb	223	278	5.54025411605835	7.315065060788041e-47	1	1.0	['Farnsworth2020', 'Lange2023', 'Sur2023']	286	618	0.5327533384164175	0.0620000008493661	8.47227509873577	72	False	1.664958044322372	0.22206026	False
leiden100	870	zgc:153932	107	338	6.499691486358643	9.98820659977926e-24	2	0.6666666666666666	['Farnsworth2020', 'Sur2023']	19	800	0.4617322832345962	0.0140000004321336	30.848817993585545	38	False	0.57539210370543	0.25289097	False
leiden100	870	rabac1	613	588	3.1595659255981445	1.939280956591585e-33	2	0.6666666666666666	['Farnsworth2020', 'Sur2023']	679	414	0.6249606311321259	0.1829999983310699	3.4019599826617344	210	False	3.799677572983105	-0.4547491	False
leiden100	870	esrp2	318	428	4.445651054382324	3.3336238763336453e-35	1	1.0	['Farnsworth2020', 'Lange2023', 'Sur2023']	293	702	0.4983176589012146	0.0513333330551783	9.541101813155157	155	False	2.043306568252349	-0.4565962	False
leiden100	870	nipa2	547	552	3.319075584411621	2.082427128989672e-34	2	0.6666666666666666	['Farnsworth2020', 'Sur2023']	584	463	0.5996850430965424	0.159000001847744	3.7542814759974457	111	False	3.3480534506912134	-0.40814966	False
leiden100	870	si:dkey-7c18.24	124	263	6.337061405181885	2.185111653426617e-35	2	0.6666666666666666	['Lange2023', 'Sur2023']	123	761	0.4765699952840805	0.0300000002607703	15.405483589251212	64	False	1.4369238086174307	0.67986524	True
leiden100	870	zgc:123258	574	545	3.407434225082397	1.8703584182341973e-33	1	1.0	['Farnsworth2020', 'Lange2023', 'Sur2023']	630	464	0.5995121995608012	0.1706666648387909	3.4981293550773613	139	False	3.1482480314159185	-0.56788063	False
leiden100	870	pkp1b	268	354	4.942687034606934	5.7886137033819954e-39	2	0.6666666666666666	['Lange2023', 'Sur2023']	286	676	0.5064816772937775	0.0549999997019767	9.06217285704492	111	False	1.96952831026845	0.45437133	False
leiden100	870	arl4d	517	514	3.630678653717041	1.7204259234646072e-34	1	1.0	['Farnsworth2020', 'Lange2023', 'Sur2023']	576	477	0.5953319172064463	0.1426666627327601	4.150802321591518	181	False	3.1153532538951527	0.20572205	False
leiden100	870	si:dkey-79d12.5	431	584	3.5596981048583984	1.5693672694738351e-24	2	0.6666666666666666	['Farnsworth2020', 'Sur2023']	338	790	0.4668503999710083	0.0589999984949827	7.797506861773181	121	False	2.376256151936944	-0.42941517	False
leiden100	870	crb3b	137	313	5.635683536529541	2.439171226108669e-34	1	1.0	['Farnsworth2020', 'Lange2023', 'Sur2023']	99	852	0.4424185355504353	0.0239999995877345	17.736741714507254	84	False	1.316260256472661	-0.41900182	False
leiden100	870	ak5l	347	489	4.3134355545043945	3.767449328470569e-27	2	0.6666666666666666	['Farnsworth2020', 'Sur2023']	282	776	0.4711023569107055	0.0509999990463256	9.07889164555791	108	False	1.874266241533957	-0.0009494195	False
leiden100	870	egr3	149	340	5.273397445678711	1.5320788367727687e-34	1	1.0	['Farnsworth2020', 'Lange2023', 'Sur2023']	91	643	0.5237897833188375	0.0280000008642673	18.096198885478746	77	False	1.3654825315947563	0.18669786	False
leiden100	870	irf6	375	491	3.994752168655396	2.3467745543793483e-32	1	1.0	['Farnsworth2020', 'Lange2023', 'Sur2023']	331	633	0.5265066226323446	0.058666668832302	8.840892795857998	177	False	2.2524031166818195	-0.5253992	False
leiden100	870	gstk1	453	421	4.177652359008789	1.2422886574409116e-44	1	1.0	['Farnsworth2020', 'Lange2023', 'Sur2023']	543	440	0.6106151938438416	0.1453333323200543	4.179602720357256	136	False	2.213838214233237	-0.5692542	False
leiden100	870	sh3d19	229	356	4.991875648498535	3.389447683776564e-36	1	1.0	['Farnsworth2020', 'Lange2023', 'Sur2023']	218	779	0.4702925384044647	0.0400000003476937	11.494939863603555	95	False	1.6619181545087502	-0.33541217	False
leiden100	870	eif4ebp3	581	428	3.9852006435394287	7.784236795705692e-51	2	0.6666666666666666	['Farnsworth2020', 'Sur2023']	761	352	0.6546456515789032	0.2270000055432319	2.875638752800748	221	False	3.507289805154553	-0.43867603	False
leiden100	870	enosf1	269	284	5.261510372161865	8.937219773729299e-51	1	1.0	['Farnsworth2020', 'Lange2023', 'Sur2023']	357	693	0.5022405683994293	0.0693333347638448	7.155079026028531	101	False	1.5297910981675007	-0.12876248	False
leiden100	870	tmem79b	329	413	4.4954142570495605	3.477883986404519e-36	1	1.0	['Farnsworth2020', 'Lange2023', 'Sur2023']	326	626	0.5286780695120493	0.0599999986588954	8.683247232085103	155	False	1.7686464422866908	-0.7757663	False
leiden100	870	hebp2	522	563	3.4784860610961914	6.689793827614067e-28	1	1.0	['Farnsworth2020', 'Lange2023', 'Sur2023']	535	424	0.6192369262377421	0.130000002682209	4.734632927774557	198	False	2.757049859965057	-0.18191491	False
leiden100	870	CABZ01084230.1	206	406	5.297009944915772	3.099112131156245e-23	1	1.0	['Farnsworth2020', 'Lange2023', 'Sur2023']	123	812	0.4566839436690013	0.0286666676402091	15.427548156729	66	False	0.7977105890454365	-0.3019189	False
leiden100	870	gmppb	604	507	3.5198676586151123	6.397991682082624e-41	2	0.6666666666666666	['Farnsworth2020', 'Sur2023']	736	335	0.6646456718444824	0.2370000034570694	2.796830513343047	126	False	3.5473165547385137	-0.44394353	False
leiden100	870	nenf	591	583	3.256544828414917	4.152948258926154e-31	2	0.6666666666666666	['Farnsworth2020', 'Sur2023']	629	516	0.5737795233726501	0.1550000011920929	3.684484096028224	182	False	3.116204624641449	-0.5178001	False
leiden100	870	impdh1a	170	320	5.423622131347656	1.372526132113481e-36	1	1.0	['Farnsworth2020', 'Lange2023', 'Sur2023']	151	726	0.4886319637298584	0.0333333338300387	14.261124950862554	80	False	1.0476645190992957	-0.2567643	False
leiden100	870	si:ch73-234b20.5	440	473	4.085861682891846	3.983205271714068e-33	1	1.0	['Farnsworth2020', 'Lange2023', 'Sur2023']	468	664	0.5139274100462595	0.0979999999205271	5.201286974339602	141	False	2.43671361071208	0.35393754	False
leiden100	870	gna15.1	284	412	4.613933086395264	1.5544565318645266e-33	1	1.0	['Farnsworth2020', 'Lange2023', 'Sur2023']	258	712	0.4944856266180674	0.0473333336412906	10.251426692297905	124	False	1.9927358787418128	0.39921215	False
leiden100	870	lrba	660	775	2.813541889190674	1.596802759119259e-17	1	1.0	['Farnsworth2020', 'Lange2023', 'Sur2023']	591	613	0.5343947311242422	0.1406666661302248	3.779256939893602	128	False	2.7617878478252043	-0.2531383	False
leiden100	870	cyldb	85	285	6.136405944824219	1.3220827549849944e-33	1	1.0	['Farnsworth2020', 'Lange2023', 'Sur2023']	25	783	0.4688419500986735	0.0153333333631356	28.765833627023564	58	False	0.7348227460172853	-0.14325458	False
leiden100	870	itprid2	295	407	4.733689785003662	8.011892943335e-31	1	1.0	['Farnsworth2020', 'Lange2023', 'Sur2023']	277	690	0.5027795930703481	0.0559999992450078	8.838238591985071	77	False	1.6020248087033555	-0.4566761	False
leiden100	870	fam102ab	472	485	3.955660581588745	4.738628774505137e-34	1	1.0	['Farnsworth2020', 'Lange2023', 'Sur2023']	519	490	0.5847756365935007	0.1266666650772094	4.588320970389874	151	False	2.458456850349547	-0.354877	False
leiden100	870	zgc:162944	643	507	3.473114013671875	8.794085525369089e-42	2	0.6666666666666666	['Farnsworth2020', 'Sur2023']	823	150	0.8199212551116943	0.3540000021457672	2.3124542257738194	122	False	3.918333001772744	-0.52005357	False
leiden100	870	golph3l	139	322	5.45634651184082	1.1772097355609002e-35	1	1.0	['Farnsworth2020', 'Lange2023', 'Sur2023']	94	629	0.5278317630290985	0.0286666663984457	17.825789926191504	80	False	1.303821301299178	-0.3745173	False
leiden100	870	si:ch211-210c8.7	579	553	3.33170223236084	3.859623056524514e-34	2	0.6666666666666666	['Farnsworth2020', 'Sur2023']	633	486	0.5872440934181213	0.157999999821186	3.699648390438176	196	False	3.377244742320123	-0.5253782	False
leiden100	870	csrnp1b	724	677	2.935332536697388	1.387391342400274e-25	1	1.0	['Farnsworth2020', 'Lange2023', 'Sur2023']	817	296	0.6944612960020701	0.2939999997615814	2.35749592055641	123	False	3.574158829542601	-0.14714448	False
leiden100	870	rasgef1ba	735	708	2.8080437183380127	8.089554245434752e-25	2	0.6666666666666666	['Farnsworth2020', 'Sur2023']	812	290	0.6992126107215881	0.2760000079870224	2.52784328711786	182	False	4.344930851123234	0.3378262	False
leiden100	870	FO704721.1	216	456	4.79362678527832	1.0780044043515216e-23	1	1.0	['Farnsworth2020', 'Lange2023', 'Sur2023']	97	839	0.4481467306613922	0.0246666676054398	17.4992226324776	75	False	1.2496828513807967	-0.46871606	False
leiden100	870	sh3yl1	210	429	4.758233070373535	6.1178312555596725e-28	1	1.0	['Farnsworth2020', 'Lange2023', 'Sur2023']	107	925	0.4108162025610606	0.0233333334326744	16.923953460814392	86	False	1.443990266617265	-0.48263678	False
leiden100	870	arap1a	119	334	5.633979797363281	1.3514050900664408e-30	1	1.0	['Farnsworth2020', 'Lange2023', 'Sur2023']	42	706	0.4967172344525655	0.0193333337083458	24.47789632490395	75	False	0.9268583083244192	-0.4403166	False
leiden100	870	lygl1	316	464	4.717644691467285	1.24084343211412e-24	2	0.6666666666666666	['Farnsworth2020', 'Sur2023']	253	815	0.4553543180227279	0.0460000000894069	9.70966632243864	80	False	1.496600050282706	1.4037493	True
leiden100	870	selenos	720	861	2.501270055770874	1.0100349380824365e-13	1	1.0	['Farnsworth2020', 'Lange2023', 'Sur2023']	622	593	0.54400102297465	0.1620000004768371	3.343564548345486	78	False	2.9080961790459483	-0.38485697	False
leiden100	870	swap70a	166	422	5.44393253326416	5.2424612638610654e-21	2	0.6666666666666666	['Lange2023', 'Sur2023']	40	716	0.4934222996234894	0.0210000006482005	22.473740229818155	50	False	0.6787421088617271	-0.3993139	False
leiden100	870	tprg1	274	384	4.755543231964111	3.8927847835700176e-36	1	1.0	['Farnsworth2020', 'Lange2023', 'Sur2023']	264	792	0.4656462470690409	0.0466666668653488	9.789781366237472	113	False	1.580122087312631	-0.12400646	False
leiden100	870	bicdl2	246	388	4.854321479797363	1.657587270275652e-32	1	1.0	['Farnsworth2020', 'Lange2023', 'Sur2023']	211	782	0.4690851966540019	0.0380000000198682	12.053466574731308	107	False	1.7074430819731148	0.013610223	False
leiden100	870	rassf6	301	416	4.612028121948242	3.802425610219332e-33	1	1.0	['Farnsworth2020', 'Lange2023', 'Sur2023']	274	789	0.4673196276028951	0.0480000004172325	9.55754333908525	121	False	1.6785607600775307	-0.3820911	False
leiden100	870	tax1bp1b	645	581	3.1494410037994385	1.944073756319695e-34	2	0.6666666666666666	['Farnsworth2020', 'Sur2023']	755	255	0.7248031497001648	0.2810000032186508	2.573770005021624	70	False	3.9809288436255614	-0.43755713	False
leiden100	870	rtn3	614	533	3.4129559993743896	2.6266998992023384e-35	1	1.0	['Farnsworth2020', 'Lange2023', 'Sur2023']	737	411	0.6258177955945333	0.214666669567426	2.9064194149785623	175	False	3.386800403625538	-0.218146	False
leiden100	870	ngfrb	457	528	3.9931581020355225	1.422646927303092e-25	2	0.6666666666666666	['Lange2023', 'Sur2023']	443	661	0.5162761807441711	0.0919999983161687	5.562109571073385	128	False	2.0480044505328205	0.23058537	False
leiden100	870	si:dkey-242g16.2	224	400	5.206599712371826	7.077213966900518e-25	2	0.6666666666666666	['Lange2023', 'Sur2023']	165	814	0.4560687392950058	0.0319999996572732	13.850568001271675	83	False	0.9126820848400266	-0.32897565	False
leiden100	870	CABZ01048956.1	83	264	6.170595169067383	4.329770742189838e-38	1	1.0	['Farnsworth2020', 'Lange2023', 'Sur2023']	44	557	0.5586210985978445	0.0233333328117926	22.99812783256039	66	False	1.0748112023463698	0.32994267	False
leiden100	870	rap1gap	429	446	4.181009769439697	1.7219517779685062e-38	1	1.0	['Farnsworth2020', 'Lange2023', 'Sur2023']	473	561	0.5571435789267222	0.1086666658520698	5.089455164795527	138	False	2.663298528742831	0.6155141	True
leiden100	870	si:ch211-207d6.2	366	474	4.320371150970459	1.2018469419410783e-28	1	1.0	['Farnsworth2020', 'Lange2023', 'Sur2023']	331	581	0.5493886371453603	0.0666666676600774	8.133822104410848	135	False	2.049250561043764	0.44115	False
leiden100	870	tmprss4a	270	523	4.245742321014404	1.361906873155354e-22	2	0.6666666666666666	['Farnsworth2020', 'Sur2023']	120	905	0.4194488078355789	0.0240000002086162	16.817952173083228	104	False	1.7532525094083184	-0.32830402	False
leiden100	870	b4galnt3b	278	425	4.710118293762207	1.0354838383224601e-29	1	1.0	['Farnsworth2020', 'Lange2023', 'Sur2023']	234	813	0.4562051196893056	0.041333332657814	10.800121109881792	108	False	1.7633753244848198	-0.08153714	False
leiden100	870	si:ch211-152p11.4	356	505	4.3322577476501465	1.2757946972622803e-24	1	1.0	['Farnsworth2020', 'Lange2023', 'Sur2023']	280	695	0.5016311208407084	0.0546666669348875	9.029301528482533	96	False	1.5348104354714185	-0.40801182	False
leiden100	870	ppdpfa	501	463	4.01500129699707	6.025290954572066e-39	1	1.0	['Farnsworth2020', 'Lange2023', 'Sur2023']	598	449	0.6070968508720398	0.1533333361148834	3.940152310446925	170	False	3.306395677056217	0.6389158	False
leiden100	870	map1lc3a	549	440	3.9374747276306152	1.6107403793491375e-47	1	1.0	['Farnsworth2020', 'Lange2023', 'Sur2023']	698	300	0.6926227410634359	0.2226666708787282	3.101144834580728	162	False	3.2089842370713546	-0.3075441	False
leiden100	870	krt222	257	414	4.773173332214356	1.38009330143036e-28	1	1.0	['Farnsworth2020', 'Lange2023', 'Sur2023']	205	793	0.4652070899804433	0.037333333864808	12.16192391782664	100	False	1.5224524021736054	-0.3196687	False
leiden100	870	paqr5b	179	449	5.089382648468018	4.146471014203605e-21	2	0.6666666666666666	['Lange2023', 'Sur2023']	36	734	0.4855482876300812	0.0179999992251396	25.607805656450275	74	False	1.0342874314164032	-0.28968424	False
leiden100	870	stxbp2	453	512	3.835372447967529	2.5037205808838896e-30	1	1.0	['Farnsworth2020', 'Lange2023', 'Sur2023']	452	733	0.4857512414455414	0.0866666659712791	5.552295573838841	146	False	2.183544168442893	-0.5066099	False
leiden100	870	tm9sf2	777	883	2.1347177028656006	1.5136024732629412e-14	2	0.6666666666666666	['Farnsworth2020', 'Sur2023']	732	403	0.6299999952316284	0.2220000028610229	2.829596354870352	131	False	3.958004168268394	-0.4899158	False
leiden100	870	ankk1	120	339	5.559001445770264	3.0146313150336644e-31	1	1.0	['Farnsworth2020', 'Lange2023', 'Sur2023']	39	785	0.4686793486277262	0.0180000001564621	24.719965513683487	73	False	1.016815653812466	-0.29424387	False
leiden100	870	acsl3a	303	652	4.32523250579834	1.743998538214604e-12	2	0.6666666666666666	['Farnsworth2020', 'Lange2023']	40	703	0.4982926994562149	0.0200000004842877	23.775842282946	66	False	1.2640920615713649	-0.23330441	False
leiden100	870	ppp3ccb	677	616	3.0403618812561035	1.9222656792249248e-31	2	0.6666666666666666	['Farnsworth2020', 'Sur2023']	784	268	0.7151181101799011	0.2800000011920929	2.5484630147398453	122	False	3.855269526169781	-0.35879827	False
leiden100	870	dazap2	703	649	2.93379020690918	2.6098995396954235e-28	1	1.0	['Farnsworth2020', 'Lange2023', 'Sur2023']	797	311	0.6782792409261068	0.2640000035365422	2.5633178560785845	169	False	3.791400298761858	-0.4102386	False
leiden100	870	cdkn1a	573	542	3.4712042808532715	5.426857968782225e-32	2	0.6666666666666666	['Farnsworth2020', 'Sur2023']	631	564	0.5560629963874817	0.1490000039339065	3.713753211852824	193	False	3.0772348213779206	0.10292622	False
leiden100	870	txn	509	376	4.457077026367188	3.13459410621565e-50	2	0.6666666666666666	['Lange2023', 'Sur2023']	699	359	0.6497503221035004	0.19200000166893	3.3717632978044727	260	False	3.627802929225504	1.6685572	False
leiden100	870	sqor	456	534	3.7851386070251465	1.5876012654915783e-27	1	1.0	['Farnsworth2020', 'Lange2023', 'Sur2023']	435	774	0.4719070394833882	0.0780000016093254	5.98616493480634	158	False	2.0979730145245403	-0.45767576	False
leiden100	870	trpm4b.2	237	435	4.8753509521484375	1.3354451924919742e-25	1	1.0	['Farnsworth2020', 'Lange2023', 'Sur2023']	155	756	0.4780884782473246	0.0313333335022131	14.817169352938258	103	False	1.2781368395050403	-0.5618273	False
leiden100	870	krt15	314	325	5.0669846534729	6.760783591879631e-44	2	0.6666666666666666	['Lange2023', 'Sur2023']	388	662	0.5155559778213501	0.0749999992549419	6.796789248491483	142	False	2.4917504624008093	1.7233258	True
leiden100	870	prdx6	624	487	3.644171714782715	2.3293056982781218e-43	2	0.6666666666666666	['Farnsworth2020', 'Sur2023']	806	264	0.7164567112922668	0.278999999165535	2.562345405108766	183	False	3.6247619491848	-0.41914117	False
leiden100	870	fkbp5	557	614	3.5788540840148926	4.586592962504058e-21	1	1.0	['Farnsworth2020', 'Lange2023', 'Sur2023']	538	655	0.5197029809157053	0.1200000022848447	4.303330339531105	139	False	1.5372752215902892	-0.29922023	False
leiden100	870	selenom	690	616	3.129899263381958	8.759350522243178e-29	1	1.0	['Farnsworth2020', 'Lange2023', 'Sur2023']	807	357	0.6520325144131979	0.268666664759318	2.421628624346432	120	False	3.583151804759818	0.079087794	False
leiden100	870	cxadr	687	841	2.356212615966797	7.352296120332645e-17	2	0.6666666666666666	['Farnsworth2020', 'Sur2023']	579	648	0.5222834497690201	0.1209999993443489	4.289208627715119	222	False	3.617017852676186	-0.11625832	False
leiden100	870	zgc:163080	550	477	3.819999933242798	7.10424076028984e-41	1	1.0	['Farnsworth2020', 'Lange2023', 'Sur2023']	662	426	0.6181409557660421	0.1833333373069763	3.3588116225279774	165	False	2.572047736712197	-0.5415175	False
leiden100	870	arhgap27	342	664	4.233191013336182	2.34389589121402e-12	2	0.6666666666666666	['Farnsworth2020', 'Lange2023']	100	691	0.5026829093694687	0.0279999999329447	17.368376225314105	77	False	1.1026417410833247	-0.41691104	False
leiden100	870	kyat3	692	799	2.739138126373291	3.0576104185382004e-16	2	0.6666666666666666	['Lange2023', 'Sur2023']	627	451	0.6063472181558609	0.1710000038146972	3.531088399336207	142	False	2.805376156165052	-0.5052144	False
leiden100	870	CABZ01075242.1	435	444	4.255178928375244	6.755009354309843e-36	1	1.0	['Farnsworth2020', 'Lange2023', 'Sur2023']	484	650	0.5209423204263052	0.1073333323001861	4.817929157574786	115	False	2.2111321128702883	-0.39872995	False
leiden100	870	abhd2a	570	567	3.528858661651612	4.17316517516672e-27	1	1.0	['Farnsworth2020', 'Lange2023', 'Sur2023']	603	545	0.5631739298502604	0.1566666687528292	3.578270120837678	103	False	2.460979980259468	-0.37552783	False
leiden100	870	ehd1a	503	538	3.6336066722869873	5.806898763146333e-29	1	1.0	['Farnsworth2020', 'Lange2023', 'Sur2023']	526	605	0.5374124646186829	0.1179999982317288	4.524474559825047	151	False	2.647809876684132	-0.5064146	False
leiden100	870	wnk1b	719	745	2.9389779567718506	9.410584551259026e-19	2	0.6666666666666666	['Lange2023', 'Sur2023']	734	473	0.596120610833168	0.2170000076293945	2.739085274933972	98	False	2.742953651726432	-0.1310217	False
leiden100	870	pdcd6ip	558	559	3.4073994159698486	4.7252496161416195e-30	1	1.0	['Farnsworth2020', 'Lange2023', 'Sur2023']	595	419	0.6228128671646118	0.1659999986489614	3.735406420426887	126	False	2.896265598708895	-0.47741413	False
leiden100	870	ca2	448	574	3.826228380203247	2.346297377820696e-22	2	0.6666666666666666	['Lange2023', 'Sur2023']	378	616	0.5335605889558792	0.0770000033080577	6.8533405933927245	135	False	2.474955194084799	1.8675852	True
leiden100	870	arl6ip5b	498	467	3.928620338439941	9.424177852680956e-40	1	1.0	['Farnsworth2020', 'Lange2023', 'Sur2023']	588	519	0.5725894570350647	0.1400000030795733	4.06801024473283	181	False	2.7126815932470025	-0.16062778	False
leiden100	870	golgb1	775	856	2.278294324874878	5.614480348844954e-16	2	0.6666666666666666	['Farnsworth2020', 'Sur2023']	751	362	0.6492125988006592	0.2390000000596046	2.7092191609965712	126	False	4.203245683500025	-0.29940447	False
leiden100	870	lipia	289	430	4.62551212310791	3.874808504327129e-31	1	1.0	['Farnsworth2020', 'Lange2023', 'Sur2023']	245	858	0.4402586321036021	0.0400000003476937	10.762405569794652	123	False	1.6630686775756018	-0.6054283	False
leiden100	870	ikzf2	193	394	4.925078392028809	2.057433017604955e-29	1	1.0	['Farnsworth2020', 'Lange2023', 'Sur2023']	113	768	0.4738365014394124	0.0280000008642673	16.373671975454563	79	False	1.647521389598271	-0.05087653	False
leiden100	870	si:dkey-221l4.10	235	461	4.829807758331299	9.188252895552322e-23	2	0.6666666666666666	['Lange2023', 'Sur2023']	126	874	0.433647021651268	0.0260000005364418	16.098037519096582	92	False	1.0524288385888716	-0.43054542	False
leiden100	870	XLOC_024231	308	506	4.791658878326416	5.646532783747343e-18	2	0.6666666666666666	['Lange2023', 'Sur2023']	195	694	0.5020645260810852	0.0380000006407499	12.899090200410104	98	False	1.098635046607519	-0.2261703	False
leiden100	870	si:dkey-175d9.2	146	371	5.541316509246826	6.434116134382783e-26	1	1.0	['Farnsworth2020', 'Lange2023', 'Sur2023']	56	893	0.4238025744756062	0.0186666672428449	21.600130272716	71	False	0.760139496184535	-0.4860164	False
leiden100	870	CR589947.2	128	372	6.045804023742676	4.917685870836496e-22	2	0.6666666666666666	['Lange2023', 'Sur2023']	26	882	0.4281256049871444	0.0159999998286366	25.24268290075384	39	False	0.691742927917614	-0.2943251	False
leiden100	870	stat6	494	562	3.625030994415283	6.864276590172297e-26	1	1.0	['Farnsworth2020', 'Lange2023', 'Sur2023']	482	608	0.5368094245592753	0.1059999987483024	5.026256363089981	146	False	2.240323494262225	-0.5789379	False
leiden100	870	slmapa	658	689	2.9234986305236816	1.7592764853917625e-24	1	1.0	['Farnsworth2020', 'Lange2023', 'Sur2023']	673	407	0.6267383793989817	0.2026666651169459	3.0821851923511034	92	False	3.215100266918508	-0.40462407	False
leiden100	870	CU660013.4	545	722	3.308748722076416	2.160153977631858e-16	1	1.0	['Farnsworth2020', 'Lange2023', 'Sur2023']	408	834	0.4512835343678792	0.0733333354194959	6.084531681720498	119	False	2.141255980042829	-0.32518464	False
leiden100	870	CABZ01051602.1	93	297	6.031429767608643	4.7111438740185946e-33	1	1.0	['Farnsworth2020', 'Lange2023', 'Sur2023']	33	714	0.4939875702063243	0.0186666666219631	25.16885955922677	60	False	0.8478192163050967	-0.047961414	False
leiden100	870	spint1b	434	589	3.6733689308166495	1.8990914660258205e-22	1	1.0	['Farnsworth2020', 'Lange2023', 'Sur2023']	338	766	0.4747084081172943	0.0573333340386549	8.155001183406782	150	False	2.072606279916516	-0.6686097	False
leiden100	870	ndufaf2	575	525	3.444526672363281	8.692842688185666e-37	2	0.6666666666666666	['Farnsworth2020', 'Sur2023']	653	546	0.5631496012210846	0.1689999997615814	3.318527070660489	130	False	3.499910457777158	-0.46355423	False
leiden100	870	cnpy1	553	500	3.679964542388916	3.739914481455689e-37	1	1.0	['Farnsworth2020', 'Lange2023', 'Sur2023']	645	527	0.5696626305580139	0.1533333311478296	3.697598090534307	217	False	3.0591378630814807	0.32261452	False
leiden100	870	pvrl2l	472	511	3.831092596054077	1.4432784265841448e-30	1	1.0	['Farnsworth2020', 'Lange2023', 'Sur2023']	493	622	0.5294334689776102	0.1080000003178914	4.866362086519591	140	False	2.4672098823091626	-0.096007444	False
leiden100	870	tpd52l2a	523	524	3.7017452716827393	8.782716374142914e-30	1	1.0	['Farnsworth2020', 'Lange2023', 'Sur2023']	575	555	0.5590269366900126	0.1466666683554649	3.7925074285681664	104	False	2.52072045725637	-0.41953278	False
leiden100	870	ptprfb	675	644	2.9562432765960693	3.4774294285012877e-28	2	0.6666666666666666	['Farnsworth2020', 'Sur2023']	754	455	0.6033070981502533	0.2110000029206276	2.850505140683912	197	False	3.965222676527758	-0.024869103	False
leiden100	870	si:ch211-191a24.4	441	543	3.8993520736694336	5.236814419655546e-25	1	1.0	['Farnsworth2020', 'Lange2023', 'Sur2023']	399	771	0.4733371635278066	0.0760000012814998	6.16022280043483	108	False	2.0646709017045133	-0.44211736	False
leiden100	870	ptbp3	667	679	2.858168125152588	1.3534211204431852e-26	2	0.6666666666666666	['Farnsworth2020', 'Sur2023']	701	457	0.6016535460948944	0.1930000036954879	3.1064615186340374	168	False	3.8026850723492425	-0.14093931	False
leiden100	870	yipf6	656	709	2.823061466217041	4.06222222063426e-24	2	0.6666666666666666	['Farnsworth2020', 'Sur2023']	649	482	0.5922834724187851	0.1820000037550926	3.2419861215564314	91	False	3.294655209855464	-0.48388684	False
leiden100	870	fa2h	281	420	4.66585111618042	2.905742935856e-31	1	1.0	['Farnsworth2020', 'Lange2023', 'Sur2023']	244	672	0.5099916855494181	0.0466666662444671	10.720105386198082	119	False	1.7650331859259507	0.34069052	False
leiden100	870	selenoj	628	691	2.932146072387696	5.03930178948594e-24	2	0.6666666666666666	['Farnsworth2020', 'Sur2023']	612	569	0.5547244101762772	0.1480000019073486	3.7296939802849023	154	False	2.874289954623088	-0.43686268	False
leiden100	870	samd10a	333	469	4.393519878387451	3.368490436330016e-28	1	1.0	['Farnsworth2020', 'Lange2023', 'Sur2023']	279	802	0.4600499371687571	0.0480000004172325	9.409182311080416	123	False	1.805139273949321	0.16292053	False
leiden100	870	mctp2a	265	468	4.846404075622559	1.2949516991651324e-21	2	0.6666666666666666	['Lange2023', 'Sur2023']	167	819	0.4548684358596802	0.032999999821186	13.407895242858784	70	False	1.3714565441251825	-0.2653778	False
leiden100	870	hunk	409	498	3.9262092113494873	4.2172989568577685e-32	1	1.0	['Farnsworth2020', 'Lange2023', 'Sur2023']	391	574	0.5539158781369528	0.082000001023213	6.685733389108711	143	False	2.550613730190537	0.3199289	False
leiden100	870	alas1	729	746	2.653371334075928	1.7562752029010028e-23	2	0.6666666666666666	['Farnsworth2020', 'Sur2023']	764	351	0.6552756130695343	0.2449999973177909	2.6677870740857594	144	False	3.914535689574622	-0.31578538	False
leiden100	870	gabarapl2	639	479	3.658816576004028	5.741854134369852e-45	1	1.0	['Farnsworth2020', 'Lange2023', 'Sur2023']	845	274	0.7115857005119324	0.3019999961058299	2.351768018713258	203	False	3.7802168796807183	-0.22883976	False
leiden100	870	hhla2b.2	160	358	5.409952163696289	2.1248901402075167e-28	1	1.0	['Farnsworth2020', 'Lange2023', 'Sur2023']	86	830	0.4523730973402659	0.0233333340535561	18.63177057210576	77	False	0.9292710823049748	-0.5623011	False
leiden100	870	rbm47	396	603	3.814604997634888	2.8023749855257655e-19	1	1.0	['Farnsworth2020', 'Lange2023', 'Sur2023']	260	811	0.4568350414435069	0.0439999997615814	10.174112085982316	121	False	1.9523416298894325	0.55416846	True
leiden100	870	rab11al	331	459	4.4308061599731445	2.1283981217314708e-29	1	1.0	['Farnsworth2020', 'Lange2023', 'Sur2023']	283	826	0.4529761175314585	0.0473333330204089	9.39260938904762	127	False	1.998621108143548	-0.09368823	False
leiden100	870	arfip1	754	836	2.4511823654174805	8.127516187522753e-16	1	1.0	['Farnsworth2020', 'Lange2023', 'Sur2023']	723	554	0.5596440732479095	0.1886666690309842	2.955944110329274	166	False	3.203879609083116	-0.40812814	False
leiden100	870	rnf222	214	447	5.106398105621338	4.010479833261921e-21	2	0.6666666666666666	['Lange2023', 'Sur2023']	103	865	0.4387363195419311	0.0249999994412064	16.91293573049117	76	False	0.969509783579452	-0.2937902	False
leiden100	870	socs3a	496	336	4.711068153381348	6.558045403378176e-58	1	1.0	['Farnsworth2020', 'Lange2023', 'Sur2023']	712	288	0.7028064727783203	0.2126666655143102	3.293946068209612	264	False	3.372329236494827	0.7433642	False
leiden100	870	chmp1a	664	761	2.694185972213745	4.793994454020356e-21	2	0.6666666666666666	['Farnsworth2020', 'Sur2023']	611	558	0.5585039407014847	0.1539999991655349	3.609702862668745	123	False	3.2569415721191906	-0.51408786	False
leiden100	870	magt1	746	717	2.7576286792755127	3.985335531081288e-25	2	0.6666666666666666	['Farnsworth2020', 'Sur2023']	825	299	0.6929921209812164	0.2680000066757202	2.579896296500188	258	False	3.9035618175233138	-0.50017846	False
leiden100	870	cpda	438	700	3.2263636589050293	4.225376398970685e-19	2	0.6666666666666666	['Farnsworth2020', 'Sur2023']	239	920	0.4133858233690262	0.0419999994337558	9.63687974013611	53	False	2.444237376203604	-0.20138651	False
leiden100	870	mob4	774	808	2.42744517326355	8.377075899456609e-19	2	0.6666666666666666	['Farnsworth2020', 'Sur2023']	798	247	0.7303937077522278	0.3090000003576278	2.3593345384144	74	False	4.351532141164826	-0.5590707	False
leiden100	870	gas2l1	408	585	4.056901931762695	4.462548331935472e-18	2	0.6666666666666666	['Lange2023', 'Sur2023']	302	829	0.4528999328613281	0.0549999987706542	8.105356121885958	78	False	1.7273000418689948	-0.22132906	False
leiden100	870	ftr82	562	654	3.232011079788208	4.982196668223664e-23	1	1.0	['Farnsworth2020', 'Lange2023', 'Sur2023']	506	628	0.5285282532374064	0.1073333298166592	4.887953265477644	173	False	2.943450518191097	0.7545495	True
leiden100	870	cd2ap	695	628	3.142405271530152	5.8060081066486376e-27	2	0.6666666666666666	['Lange2023', 'Sur2023']	803	499	0.5812368094921112	0.2269999980926513	2.5536702384335555	178	False	3.084037224588009	-0.45548838	False
leiden100	870	per2	733	926	2.510157823562622	6.715409749034433e-07	2	0.6666666666666666	['Farnsworth2020', 'Lange2023']	592	399	0.6324390321969986	0.1729999929666519	3.6404543551815016	95	False	1.547959091693251	-0.33819902	False
leiden100	870	st14b	234	423	4.948057174682617	7.8069393194084e-26	1	1.0	['Farnsworth2020', 'Lange2023', 'Sur2023']	161	831	0.4522809088230133	0.0313333335022131	14.018997106870748	88	False	1.3590002377568593	-0.5314067	False
leiden100	870	zgc:136892	201	395	5.062241554260254	2.8414373643538207e-27	1	1.0	['Farnsworth2020', 'Lange2023', 'Sur2023']	125	853	0.4423852463563283	0.0273333340883255	15.648890630877828	75	False	1.2097617179877025	-0.21675059	False
leiden100	870	ponzr6	130	379	5.906919002532959	2.702031267935232e-22	2	0.6666666666666666	['Farnsworth2020', 'Sur2023']	22	990	0.3751968592405319	0.0139999999664723	25.07979067209316	18	False	1.074568383088043	0.65652925	True
leiden100	870	cracr2b	118	347	6.010933876037598	2.0076131672166223e-25	1	1.0	['Farnsworth2020', 'Lange2023', 'Sur2023']	28	908	0.4174841543038686	0.0173333327596386	22.82640913086865	31	False	0.9480575233397138	0.27770358	False
leiden100	870	abch1	459	711	3.863175868988037	1.3309423638123826e-12	2	0.6666666666666666	['Farnsworth2020', 'Lange2023']	263	703	0.4982926994562149	0.0550000015646219	8.915940812609614	56	False	1.5313190761065074	-0.5224829	False
leiden100	870	traf3ip2l	305	491	4.619329929351807	6.84530850020707e-23	1	1.0	['Farnsworth2020', 'Lange2023', 'Sur2023']	207	863	0.4389014740784963	0.0366666677097479	11.678799873359967	82	False	1.3640372344097065	-0.64039177	False
leiden100	870	tefa	656	611	3.100133180618286	1.3029447385775331e-30	2	0.6666666666666666	['Farnsworth2020', 'Sur2023']	747	328	0.6678740084171295	0.2460000067949295	2.707991862415043	108	False	3.528091180053866	-0.31850415	False
leiden100	870	tpp1	638	768	2.707875967025757	1.1897333495240853e-19	2	0.6666666666666666	['Farnsworth2020', 'Sur2023']	555	759	0.4768503904342651	0.1099999994039535	4.30495849549748	182	False	3.049879873011795	-0.52731776	False
leiden100	870	DHDH	603	549	3.382859945297241	1.0521200969137743e-32	2	0.6666666666666666	['Farnsworth2020', 'Sur2023']	690	573	0.5539370179176331	0.1740000024437904	3.171068629532605	159	False	2.899551382718306	-0.6291615	False
leiden100	870	lamtor5	688	671	2.8623740673065186	1.962352292751184e-27	2	0.6666666666666666	['Farnsworth2020', 'Sur2023']	750	447	0.607401579618454	0.215999998152256	2.803693939165726	159	False	3.6192533156509175	-0.44593018	False
leiden100	870	wdr1	723	643	2.974517345428467	6.086030259524338e-28	2	0.6666666666666666	['Farnsworth2020', 'Sur2023']	848	256	0.7241732478141785	0.3100000023841858	2.3317467596619323	208	False	4.336305872989613	-0.2612395	False
leiden100	870	nipal4	122	339	5.982472896575928	4.6485848744719104e-27	1	1.0	['Farnsworth2020', 'Lange2023', 'Sur2023']	43	887	0.426276167233785	0.019333333397905	21.013581928372243	31	False	0.9321475410697538	0.3656008	False
leiden100	870	CABZ01044746.1	701	923	1.9888052940368648	9.39817808062348e-11	1	1.0	['Farnsworth2020', 'Lange2023', 'Sur2023']	515	870	0.4367748498916626	0.0833333345750967	5.191006048762779	243	False	2.722444610828917	-0.3451794	False
leiden100	870	higd1a	787	794	2.458085775375366	1.1667158932051344e-19	2	0.6666666666666666	['Farnsworth2020', 'Sur2023']	857	257	0.7234645783901215	0.3379999995231628	2.137063656074197	176	False	4.212091119736135	-0.2400703	False
leiden100	870	p4hb	819	904	2.137878179550171	4.4553306228746686e-12	2	0.6666666666666666	['Farnsworth2020', 'Sur2023']	838	177	0.790078729391098	0.3599999994039535	2.1913538246461126	108	False	4.937025825226774	-0.007741938	False
leiden100	870	gpd1c	437	465	4.208563327789307	1.687160596149486e-32	1	1.0	['Farnsworth2020', 'Lange2023', 'Sur2023']	470	747	0.4808962245782216	0.0880000020066897	5.414564199021027	170	False	1.842074614906032	-0.6048026	False
leiden100	870	nadka	428	570	4.0533294677734375	1.962733803191148e-19	2	0.6666666666666666	['Lange2023', 'Sur2023']	347	777	0.4710005968809128	0.0640000011771917	7.261547512810447	92	False	1.6383153492692732	-0.18251565	False
leiden100	870	plk2b	216	333	5.1414713859558105	1.8852625468420105e-39	1	1.0	['Farnsworth2020', 'Lange2023', 'Sur2023']	220	805	0.4587235152721405	0.041333332657814	10.859610770268125	80	False	2.032870374087468	1.1832129	True
leiden100	870	pard6a	271	447	4.646063327789307	8.825198660189812e-28	1	1.0	['Farnsworth2020', 'Lange2023', 'Sur2023']	197	729	0.4874258935451507	0.0380000012616316	12.52374045499496	89	False	1.6633211267459531	-0.18818533	False
leiden100	870	tmem176l.3a	564	614	3.3539090156555176	1.2596795878485215e-24	1	1.0	['Farnsworth2020', 'Lange2023', 'Sur2023']	548	684	0.5048460563023885	0.1186666637659072	4.227125921149836	153	False	2.436713859711736	-0.5521676	False
leiden100	870	lsr	536	591	3.455572843551636	1.3619227221575429e-25	1	1.0	['Farnsworth2020', 'Lange2023', 'Sur2023']	527	864	0.4387824138005574	0.0906666666269302	4.797626334449433	202	False	2.62678800667886	-0.39472944	False
leiden100	870	cptp	464	562	3.69667911529541	1.2354722305193549e-24	2	0.6666666666666666	['Farnsworth2020', 'Sur2023']	424	801	0.4609448909759521	0.0809999983757734	5.633474391780378	96	False	2.091879864595742	-0.5258717	False
leiden100	870	ftr86	208	323	5.159412860870361	1.0098593352441444e-41	2	0.6666666666666666	['Farnsworth2020', 'Sur2023']	210	889	0.4259055107831955	0.034999999217689	11.858486668339433	96	False	2.1182200419575694	0.5714653	True
leiden100	870	CABZ01046954.1	169	410	5.234918594360352	3.950434799646362e-23	1	1.0	['Farnsworth2020', 'Lange2023', 'Sur2023']	60	935	0.4065322279930115	0.0179999998460213	21.44906480503736	69	False	1.1366939610386972	-0.12556635	False
leiden100	870	reep5	723	629	2.98710298538208	2.529411887175632e-29	2	0.6666666666666666	['Farnsworth2020', 'Sur2023']	862	181	0.7861417233943939	0.375	2.09346203030424	205	False	4.192680180541921	-0.3926183	False
leiden100	870	casp3b	353	476	4.424673080444336	4.30628634514164e-27	2	0.6666666666666666	['Lange2023', 'Sur2023']	306	876	0.4328788220882416	0.050000000745058	8.507427759798313	105	False	1.719758285558443	-0.5198617	False
leiden100	870	fam3c	624	673	3.126650333404541	4.4538046735081393e-23	1	1.0	['Farnsworth2020', 'Lange2023', 'Sur2023']	620	656	0.518527626991272	0.1400000030795733	3.684593018753884	166	False	2.870863227893261	-0.2548883	False
leiden100	870	si:rp71-77l1.1	352	418	4.52207088470459	4.4345887720885103e-35	1	1.0	['Farnsworth2020', 'Lange2023', 'Sur2023']	360	489	0.5849971175193787	0.0773333335916201	7.480814241538508	138	False	2.517990958100709	0.818157	True
leiden100	870	nrg1	358	515	4.23221492767334	9.9246131458287e-24	1	1.0	['Farnsworth2020', 'Lange2023', 'Sur2023']	278	884	0.4268215894699096	0.0453333326925834	9.233559612654222	106	False	1.9109823983658167	0.21466391	False
leiden100	870	osgn1	517	634	3.4300057888031006	5.6749298086515884e-21	2	0.6666666666666666	['Lange2023', 'Sur2023']	456	750	0.4800749123096466	0.0920000001788139	5.172848509512572	116	False	2.7415770424941024	0.23940866	False
leiden100	870	GGT7	461	551	3.608212471008301	1.316551505330867e-27	1	1.0	['Farnsworth2020', 'Lange2023', 'Sur2023']	428	720	0.4895960489908854	0.084666666885217	5.726802113688219	114	False	2.5254081665775634	-0.24673419	False
leiden100	870	emd	623	612	3.166891098022461	1.2114402428063903e-28	2	0.6666666666666666	['Farnsworth2020', 'Sur2023']	680	520	0.5721260011196136	0.1719999983906746	3.312867089312687	186	False	3.07990385094269	-0.3004933	False
leiden100	870	vdrb	681	646	2.9306485652923584	1.820212082429634e-28	2	0.6666666666666666	['Farnsworth2020', 'Sur2023']	758	329	0.667559027671814	0.2609999999403953	2.551752014595077	67	False	3.5775146121509147	-0.33307755	False
leiden100	870	CABZ01086029.1	456	655	3.6671621799468994	5.977837266036701e-17	2	0.6666666666666666	['Farnsworth2020', 'Sur2023']	314	937	0.405511811375618	0.0470000002533197	8.468996025630293	120	False	1.8445776736139547	-0.6714924	False
leiden100	870	dars	755	717	2.753590106964112	2.4406944470784925e-25	2	0.6666666666666666	['Farnsworth2020', 'Sur2023']	847	271	0.7123622298240662	0.3229999989271164	2.2017352845255305	143	False	4.253360972476851	-0.5754815	False
leiden100	870	scinlb	462	526	3.986804008483887	1.0304863253007324e-25	2	0.6666666666666666	['Lange2023', 'Sur2023']	455	763	0.4753696918487549	0.0899999998509883	5.234831787129732	121	False	2.125837020612785	0.23893023	False
leiden100	870	pcdh1b	761	927	1.868480205535889	9.993067901901296e-11	1	1.0	['Farnsworth2020', 'Lange2023', 'Sur2023']	654	566	0.5551949342091879	0.142666665216287	3.871426495296238	303	False	3.5318127781292934	0.23438685	False
leiden100	870	rab11fip5a	363	642	4.216676712036133	2.525240712721402e-13	1	1.0	['Farnsworth2020', 'Lange2023', 'Sur2023']	158	979	0.3803904950618744	0.0266666660706202	13.785198913680478	69	False	1.28070188550809	-0.43405026	False
leiden100	870	rab6bb	479	546	3.5296761989593506	1.3006967393484e-29	1	1.0	['Farnsworth2020', 'Lange2023', 'Sur2023']	470	699	0.5006401638189951	0.0879999995231628	5.636406365243181	190	False	2.5656833282840195	0.50783724	True
leiden100	870	bcl11aa	607	704	3.099174976348877	8.608994032094154e-21	2	0.6666666666666666	['Lange2023', 'Sur2023']	554	539	0.5650566518306732	0.1370000019669532	4.10185973740947	133	False	2.4562196877643867	0.440734	False
leiden100	870	hlfa	582	714	3.485954761505127	4.918281707743032e-15	2	0.6666666666666666	['Lange2023', 'Sur2023']	476	723	0.4891012161970138	0.096000000834465	5.0525898142350965	135	False	1.4532771548112675	-0.3555825	False
leiden100	870	cd164	763	807	2.4785091876983643	5.236585850464194e-18	1	1.0	['Farnsworth2020', 'Lange2023', 'Sur2023']	778	487	0.5856936176617941	0.2239999969800313	2.6075272246064203	142	False	3.327529715042155	-0.31850538	False
leiden100	870	rbbp8l	326	573	4.5137457847595215	2.1511899887363385e-15	2	0.6666666666666666	['Lange2023', 'Sur2023']	160	803	0.4595736563205719	0.032999999821186	13.546284080671654	67	False	1.158177543605437	-0.5194499	False
leiden100	870	b3gnt3.1	165	374	5.171594619750977	1.4453410834135402e-28	1	1.0	['Farnsworth2020', 'Lange2023', 'Sur2023']	84	869	0.4368798434734344	0.0226666660358508	18.50196571034228	70	False	1.3212759401806595	0.0015849918	False
leiden100	870	sod2	627	607	3.152559518814087	1.9071187085968374e-29	1	1.0	['Farnsworth2020', 'Lange2023', 'Sur2023']	694	556	0.5588028828303019	0.1739999999602635	3.198873616899507	178	False	2.892032043970837	-0.43153116	False
leiden100	870	slc38a5a	392	600	3.762019872665405	8.001302927077167e-20	2	0.6666666666666666	['Farnsworth2020', 'Sur2023']	257	981	0.3792913258075714	0.0339999990537762	10.865466745392398	158	False	2.017100198674695	-0.076367676	False
leiden100	870	il20ra	190	400	4.991053581237793	1.683719151460401e-27	1	1.0	['Farnsworth2020', 'Lange2023', 'Sur2023']	102	941	0.4044516980648041	0.0220000011225541	17.62833383808891	85	False	1.185316277301823	-0.47008038	False
leiden100	870	gadd45bb	478	455	4.194324970245361	3.4397907139611147e-35	1	1.0	['Farnsworth2020', 'Lange2023', 'Sur2023']	560	727	0.4880609512329101	0.1153333336114883	4.203962321463241	175	False	2.5497153450192744	0.48598632	False
leiden100	870	prkcaa	518	636	3.605095386505127	1.4435081945642044e-18	2	0.6666666666666666	['Lange2023', 'Sur2023']	455	679	0.5056174397468567	0.0990000031888485	5.066174235915946	103	False	1.914753738059359	0.06466585	False
leiden100	870	pou2f3	138	365	5.66260290145874	2.192618452395935e-25	1	1.0	['Farnsworth2020', 'Lange2023', 'Sur2023']	48	903	0.4197144905726115	0.0206666669497887	19.41759161884905	22	False	1.1679044303673145	0.90708077	True
leiden100	870	lamp2	773	910	1.926955223083496	1.2515112669361673e-12	2	0.6666666666666666	['Farnsworth2020', 'Sur2023']	695	502	0.5804724544286728	0.1770000010728836	3.266699162493735	206	False	3.7048114035752873	-0.13518688	False
leiden100	870	LOC108180802	202	409	5.068855285644531	5.382664971705073e-25	1	1.0	['Farnsworth2020', 'Lange2023', 'Sur2023']	112	957	0.393953005472819	0.0226666666567325	16.68815516782821	86	False	1.0364523930894802	-0.5508112	False
leiden100	870	slc16a12b	365	445	4.489866256713867	6.747268314352257e-31	1	1.0	['Farnsworth2020', 'Lange2023', 'Sur2023']	359	672	0.5099916855494181	0.0680000012119611	7.405676472087337	131	False	1.6336681533618076	-0.3926303	False
leiden100	870	dennd3a	333	553	4.396589756011963	1.569151471446865e-17	1	1.0	['Farnsworth2020', 'Lange2023', 'Sur2023']	195	942	0.404419685403506	0.0333333338300387	11.808340180725436	62	False	1.4151210990653624	-0.42440918	False
leiden100	870	tecrb	617	618	3.116413354873657	9.935875941514951e-29	2	0.6666666666666666	['Farnsworth2020', 'Sur2023']	657	595	0.5437795221805573	0.164000004529953	3.301693983175992	138	False	3.1155949995042014	-0.45407662	False
leiden100	870	higd2a	725	705	2.769160270690918	4.082214996135593e-26	2	0.6666666666666666	['Farnsworth2020', 'Sur2023']	796	414	0.6249606311321259	0.2459999993443489	2.5342535740636114	148	False	3.785809322057788	-0.57225984	False
leiden100	870	cyp2y3	433	536	3.862616062164306	3.3717883472136216e-26	1	1.0	['Farnsworth2020', 'Lange2023', 'Sur2023']	390	798	0.4627206921577453	0.0653333328664302	6.990764252589264	161	False	2.4339791408360303	0.14283758	False
leiden100	870	znf750	256	540	4.763163089752197	1.528986150820581e-15	2	0.6666666666666666	['Lange2023', 'Sur2023']	78	919	0.4143460690975189	0.0209999997168779	18.87936702012201	66	False	1.0884138825718823	-0.16132234	False
leiden100	870	CR382370.2	511	667	3.287939071655273	9.249475989507163e-21	2	0.6666666666666666	['Farnsworth2020', 'Sur2023']	413	915	0.4151968508958816	0.0709999985992908	5.780511930454134	92	False	2.272128295564884	-0.40664944	False
leiden100	870	psma6l	172	395	5.353573799133301	3.9725403238514454e-24	1	1.0	['Farnsworth2020', 'Lange2023', 'Sur2023']	80	991	0.3747660219669342	0.0193333330874641	18.48029638577061	60	False	0.736502748440972	-0.3174708	False
leiden100	870	tmbim4	684	602	3.116990804672241	7.968129542298788e-32	1	1.0	['Farnsworth2020', 'Lange2023', 'Sur2023']	814	308	0.6812649567921957	0.2879999975363413	2.360778417329924	114	False	3.493150512511277	-0.42500114	False
leiden100	870	b4galt1	245	462	4.749459266662598	3.806616496582715e-24	1	1.0	['Farnsworth2020', 'Lange2023', 'Sur2023']	136	816	0.4553127288818359	0.0286666663984457	15.38132807890212	86	False	1.450867071997506	-0.31229296	False
leiden100	870	bach1b	461	522	3.908658266067505	1.1492175052934094e-27	1	1.0	['Farnsworth2020', 'Lange2023', 'Sur2023']	457	715	0.4937315185864766	0.0933333300054073	5.244503915616229	126	False	2.335607014420519	-0.3080277	False
leiden100	870	stk17al	427	555	3.8628995418548575	1.510595537856533e-23	1	1.0	['Farnsworth2020', 'Lange2023', 'Sur2023']	361	786	0.4677856862545013	0.06400000055631	7.212087419112998	114	False	2.1451387886113444	-0.19412899	False
leiden100	870	rnaseka	784	864	2.230954170227051	6.284370102129999e-16	2	0.6666666666666666	['Farnsworth2020', 'Sur2023']	781	474	0.5959055125713348	0.2160000056028366	2.7507165767719783	216	False	3.714657043573693	-0.098746695	False
leiden100	870	si:ch1073-392o20.2	661	763	2.869288682937622	5.555284551213841e-18	1	1.0	['Farnsworth2020', 'Lange2023', 'Sur2023']	605	657	0.5170193910598755	0.1380000015099843	3.7267581685793454	140	False	2.794357927654741	-0.31887373	False
leiden100	870	ern2	142	404	5.94103479385376	9.894137441950281e-19	2	0.6666666666666666	['Lange2023', 'Sur2023']	15	936	0.4064720571041107	0.0139999999664723	27.16480386765878	11	False	0.6793417926820544	0.07737805	False
leiden100	870	zgc:158404	145	371	5.748804092407227	7.664000337613029e-24	1	1.0	['Farnsworth2020', 'Lange2023', 'Sur2023']	54	962	0.3903181652228037	0.0173333330700794	21.34462750046504	61	False	0.7482203309378594	-0.08696648	False
leiden100	870	ugt8	409	572	4.01517915725708	1.8577016253081504e-19	2	0.6666666666666666	['Lange2023', 'Sur2023']	317	777	0.4710005968809128	0.0580000020563602	8.000009837796789	98	False	1.7703704533066158	0.56143486	True
leiden100	870	ctsz	600	666	3.1101832389831543	4.63790703566427e-24	2	0.6666666666666666	['Farnsworth2020', 'Sur2023']	566	717	0.4927558898925781	0.125	3.918697538829985	114	False	2.70357011257084	-0.15386324	False
leiden100	870	furina	708	742	2.8110039234161377	3.8448541484216114e-21	1	1.0	['Farnsworth2020', 'Lange2023', 'Sur2023']	714	515	0.5739747683207194	0.1946666613221168	2.9385423374407424	138	False	3.127771269131739	-0.39729783	False
leiden100	870	zgc:101663	489	820	3.4063565731048584	9.353413581574267e-10	2	0.6666666666666666	['Farnsworth2020', 'Lange2023']	216	773	0.472682923078537	0.0380000006407499	12.145715776824884	118	False	1.6150913066507766	-0.4413752	False
leiden100	870	apoa2	598	457	3.935453414916992	6.021358383229637e-43	1	1.0	['Farnsworth2020', 'Lange2023', 'Sur2023']	771	326	0.6689879099527994	0.2399999996026357	2.780032825964669	209	False	2.9453326856950124	2.5183914	True
leiden100	870	cry-dash	649	686	3.1542751789093018	3.246078434783655e-21	1	1.0	['Farnsworth2020', 'Lange2023', 'Sur2023']	660	600	0.5407592356204987	0.1679999977350235	3.205675993380352	110	False	2.377821606100367	-0.6903925	False
leiden100	870	pon1	352	469	4.503625869750977	7.509918145282825e-27	1	1.0	['Farnsworth2020', 'Lange2023', 'Sur2023']	309	870	0.4367748498916626	0.052666666607062	8.157295348656062	97	False	1.5124219093762967	-0.50998074	False
leiden100	870	fam169ab	599	829	2.848313808441162	9.044896095939112e-13	2	0.6666666666666666	['Lange2023', 'Sur2023']	400	751	0.4792586863040924	0.0740000009536743	6.403449069297166	139	False	1.9860333060109023	-0.037017774	False
leiden100	870	rabgap1l2	250	535	4.81482458114624	2.412625894310336e-15	2	0.6666666666666666	['Lange2023', 'Sur2023']	69	762	0.4760898873209953	0.0219999998807907	20.74303868668514	70	False	0.9514920133864216	-0.2549923	False
leiden100	870	mir375-2	105	344	6.65554666519165	1.6200874723611445e-22	2	0.6666666666666666	['Farnsworth2020', 'Sur2023']	9	1042	0.3433858305215835	0.0070000002160668	43.04822765253614	18	False	0.6460484057696185	0.6899833	True
leiden100	870	ostf1	617	778	2.9087204933166504	6.836988617805522e-16	2	0.6666666666666666	['Lange2023', 'Sur2023']	497	710	0.49500672519207	0.0989999994635582	4.960067278528574	168	False	2.612796201709308	-0.31022367	False
leiden100	870	lxn	553	503	3.682478904724121	7.908335194486911e-36	2	0.6666666666666666	['Farnsworth2020', 'Sur2023']	642	630	0.5277165174484253	0.1400000043213367	3.7497624201733273	231	False	2.460226380150712	-0.040161654	False
leiden100	870	calcoco1a	567	626	3.3512752056121826	3.399339280437451e-23	2	0.6666666666666666	['Lange2023', 'Sur2023']	541	721	0.4895333051681518	0.1189999990165233	4.08777757656988	97	False	2.470755685153996	-0.20568293	False
leiden100	870	ppt1	756	726	2.748478651046753	2.3618239974292502e-24	2	0.6666666666666666	['Farnsworth2020', 'Sur2023']	839	294	0.6969291269779205	0.2929999977350235	2.373908613451591	198	False	4.057614055198713	-0.3220987	False
leiden100	870	prkar2aa	745	720	2.744470596313477	3.381648292974472e-25	2	0.6666666666666666	['Farnsworth2020', 'Sur2023']	819	443	0.609370082616806	0.2440000027418136	2.491306431780033	190	False	3.94569637972923	-0.35132447	False
leiden100	870	baiap2a	569	716	3.3159899711608887	7.260017588401541e-17	2	0.6666666666666666	['Lange2023', 'Sur2023']	453	797	0.4627424627542496	0.0869999974966049	5.269800863030036	122	False	2.081515186278878	-0.32847452	False
leiden100	870	gale	624	724	3.049549102783203	1.5024014249208605e-19	2	0.6666666666666666	['Farnsworth2020', 'Sur2023']	569	776	0.4711023569107055	0.1170000024139881	4.000867349598808	138	False	2.9499394992818964	-0.087731116	False
leiden100	870	hip1rb	451	651	3.661654949188232	3.5772497264055056e-17	1	1.0	['Farnsworth2020', 'Lange2023', 'Sur2023']	308	778	0.4707726736863454	0.0533333333830038	8.682932636596187	121	False	2.008708189662036	0.038623832	False
leiden100	870	cryl1	566	598	3.366933584213257	5.811876778194048e-26	1	1.0	['Farnsworth2020', 'Lange2023', 'Sur2023']	568	730	0.4872146546840668	0.1199999998013178	4.0348318635183125	140	False	2.612400727782575	-0.488548	False
leiden100	870	golga4	800	885	2.257970094680786	3.1549726097943474e-13	2	0.6666666666666666	['Lange2023', 'Sur2023']	794	473	0.596120610833168	0.2459999993443489	2.417492357968419	88	False	3.0146401552377315	-0.3158861	False
leiden100	870	CABZ01067657.1	337	593	4.725626468658447	7.414275272658107e-13	2	0.6666666666666666	['Lange2023', 'Sur2023']	162	689	0.5028327256441116	0.0350000001490116	13.995353432184483	88	False	1.106858251776452	0.19526024	False
leiden100	870	si:dkey-246j7.1	112	360	6.975347518920898	5.240356256429591e-19	2	0.6666666666666666	['Farnsworth2020', 'Sur2023']	4	1057	0.3337007910013199	0.0020000000949949	111.56692680101018	9	False	0.4802578665473863	0.35286278	False
leiden100	870	klf5l	434	564	3.907047748565674	1.9322044352893e-22	1	1.0	['Farnsworth2020', 'Lange2023', 'Sur2023']	363	784	0.468692143758138	0.0626666670044263	7.37736347538789	137	False	1.8881300737704767	-0.34743527	False
leiden100	870	pdcd6	686	725	2.8849406242370605	6.14794573066612e-22	2	0.6666666666666666	['Farnsworth2020', 'Sur2023']	693	532	0.5685039311647415	0.1759999990463256	3.217536351600132	178	False	3.017538423389124	0.0328693	False
leiden100	870	gng13b	266	396	4.756690502166748	3.1214285881395726e-33	1	1.0	['Farnsworth2020', 'Lange2023', 'Sur2023']	240	837	0.4498393138249715	0.0466666668653488	9.458167383478374	43	False	2.140460967922686	1.4316871	True
leiden100	870	LOC100536104	231	383	5.043235301971436	3.862638645600741e-29	1	1.0	['Farnsworth2020', 'Lange2023', 'Sur2023']	196	927	0.4097010393937428	0.0313333328813314	12.702094179436498	92	False	1.195289815721414	-0.51745135	False
leiden100	870	slc25a24	649	683	2.995452880859375	1.2161221571193073e-23	1	1.0	['Farnsworth2020', 'Lange2023', 'Sur2023']	663	615	0.5337647994359335	0.160000001390775	3.32152046469842	158	False	3.069327285666548	-0.28730097	False
leiden100	870	myo18aa	324	450	4.63835334777832	1.2672757084012287e-27	1	1.0	['Farnsworth2020', 'Lange2023', 'Sur2023']	280	718	0.4917111496130625	0.052666666607062	9.180953108576832	110	False	1.4211342348393687	-0.31397372	False
leiden100	870	rffl	556	637	3.2774691581726074	1.535035655318287e-23	1	1.0	['Farnsworth2020', 'Lange2023', 'Sur2023']	514	649	0.5221637586752573	0.118666668732961	4.371841919011797	108	False	2.594620501537634	-0.5502848	False
leiden100	870	zdhhc21	481	719	3.427733898162842	2.379384311779574e-15	1	1.0	['Farnsworth2020', 'Lange2023', 'Sur2023']	301	938	0.405429869890213	0.0493333339691162	8.074765524961894	76	False	1.9593335500371407	-0.42960057	False
leiden100	870	pinx1	804	833	2.3355746269226074	1.5952741130022196e-17	2	0.6666666666666666	['Farnsworth2020', 'Sur2023']	854	286	0.7033070921897888	0.3349999934434891	2.0961521009917647	155	False	4.216973718230777	-0.40662813	False
leiden100	870	LOC108190590	138	375	5.763794898986816	1.7164667973249825e-23	1	1.0	['Farnsworth2020', 'Lange2023', 'Sur2023']	38	825	0.4531067113081614	0.019333333397905	22.333116878659386	46	False	0.693875213274697	-0.19396378	False
leiden100	870	daam1a	689	821	2.6599040031433105	4.741824774895335e-15	1	1.0	['Farnsworth2020', 'Lange2023', 'Sur2023']	601	732	0.4861724575360616	0.1326666673024495	3.6446817098665982	109	False	2.719432622087822	-0.09311256	False
leiden100	870	smim14	317	492	4.580845832824707	2.1005527880784564e-23	1	1.0	['Farnsworth2020', 'Lange2023', 'Sur2023']	227	922	0.4124435087045033	0.0400000009685754	10.083987778960978	55	False	1.4291133664089894	-0.53472507	False
leiden100	870	si:dkey-92i15.4	293	526	4.6597208976745605	9.416587778031381e-18	2	0.6666666666666666	['Lange2023', 'Sur2023']	156	943	0.404119461774826	0.0280000008642673	13.969636196597436	76	False	1.233424956709487	-0.21560353	False
leiden100	870	CABZ01039863.1	171	434	5.332428455352783	1.9803989848622478e-20	2	0.6666666666666666	['Lange2023', 'Sur2023']	40	985	0.3773766160011291	0.0150000005960464	23.648537619093894	64	False	1.0213128121627504	-0.13987571	False
leiden100	870	sort1b	499	690	3.4618422985076904	9.61617913544878e-17	1	1.0	['Farnsworth2020', 'Lange2023', 'Sur2023']	367	885	0.4267883002758026	0.0633333325386047	6.649559153788561	87	False	2.094609384357799	-0.11245702	False
leiden100	870	dlx3b	478	408	4.153260231018066	1.291732393487224e-47	1	1.0	['Farnsworth2020', 'Lange2023', 'Sur2023']	607	529	0.5690326988697052	0.1380000015099843	4.100954623577898	226	False	3.6837767287406544	1.2284979	False
leiden100	870	si:ch211-226m16.2	619	619	3.229211807250977	1.7574322168529815e-26	1	1.0	['Farnsworth2020', 'Lange2023', 'Sur2023']	658	614	0.5343806445598602	0.1573333293199539	3.38135152503478	166	False	2.727057047023982	-0.16799028	False
leiden100	870	fam160a1a	450	586	4.017212390899658	2.6185885151565247e-18	2	0.6666666666666666	['Lange2023', 'Sur2023']	371	796	0.4631265699863434	0.0679999999701976	6.726472031692867	105	False	1.5527819956578348	-0.37027273	False
leiden100	870	frmd4ba	640	641	3.161755084991455	1.6620795526842227e-25	1	1.0	['Farnsworth2020', 'Lange2023', 'Sur2023']	686	500	0.580884704987208	0.182666669289271	3.168156243258009	146	False	2.967599888888702	-0.2128973	False
leiden100	870	nipal3	432	566	3.9111990928649902	2.748940543032997e-22	1	1.0	['Farnsworth2020', 'Lange2023', 'Sur2023']	358	860	0.4397605756918589	0.0606666691601276	7.147468505998787	101	False	1.7962021752708692	-0.5617497	False
leiden100	870	lgals3a	768	756	2.6044087409973145	1.0880604207883822e-22	2	0.6666666666666666	['Farnsworth2020', 'Sur2023']	841	319	0.6725196838378906	0.2929999977350235	2.290883296009141	163	False	4.206757410182553	-0.53270084	False
leiden100	870	grb10a	596	571	3.3993024826049805	7.639579818113384e-29	1	1.0	['Farnsworth2020', 'Lange2023', 'Sur2023']	650	599	0.5411394933859507	0.1653333331147829	3.259355675941588	98	False	3.100980882255497	0.08249924	False
leiden100	870	csrp2	493	544	3.7499423027038574	6.49195978701798e-27	1	1.0	['Farnsworth2020', 'Lange2023', 'Sur2023']	499	667	0.5119659503300985	0.107333334783713	4.735070247345681	127	False	2.4333896438984888	0.6325603	True
leiden100	870	krt92	738	760	2.8011248111724854	2.6608226832051503e-19	2	0.6666666666666666	['Lange2023', 'Sur2023']	767	530	0.5689936578273773	0.2089999988675117	2.714255528101142	176	False	4.45061287257547	3.7054129	False
leiden100	870	ftr39p	155	352	5.387126445770264	1.1442269263185713e-29	2	0.6666666666666666	['Lange2023', 'Sur2023']	86	963	0.3900038301944732	0.0199999995529651	18.61923040561513	76	False	0.9812907434744342	-0.5914898	False
leiden100	870	anxa11a	750	782	2.5283396244049072	3.5021319175183134e-20	2	0.6666666666666666	['Farnsworth2020', 'Sur2023']	768	551	0.5616535246372223	0.1909999996423721	2.9304871129439904	281	False	3.546365924866205	-0.26824486	False
leiden100	870	ms4a17a.10	258	443	4.7752366065979	1.4747428716494682e-25	1	1.0	['Farnsworth2020', 'Lange2023', 'Sur2023']	177	787	0.4676934977372487	0.0353333329161008	12.8998211867745	69	False	1.4219615575975584	0.17788352	False
leiden100	870	si:ch211-121a2.2	561	524	3.730229616165161	1.9163464848918764e-29	1	1.0	['Farnsworth2020', 'Lange2023', 'Sur2023']	634	584	0.548678070306778	0.1553333352009455	3.516064373604264	154	False	2.283513511912709	-0.36648783	False
leiden100	870	si:dkeyp-110e4.6	759	854	2.602494955062866	3.9913419179932584e-13	2	0.6666666666666666	['Lange2023', 'Sur2023']	719	669	0.511138841509819	0.1730000004172325	2.94332666828602	151	False	2.6402690030465674	-0.5171753	False
leiden100	870	klf2a	437	502	4.054351329803467	2.2754736382508127e-28	1	1.0	['Farnsworth2020', 'Lange2023', 'Sur2023']	433	780	0.4702464640140533	0.0813333342472712	5.723641199793532	121	False	2.6528787166634897	1.166626	True
leiden100	870	gstt1a	582	493	3.807640314102173	2.1440782827838427e-36	2	0.6666666666666666	['Lange2023', 'Sur2023']	697	560	0.5576627850532532	0.1730000004172325	3.21070565352668	194	False	2.801336783350887	0.0699968	False
leiden100	870	elf1	576	638	3.3397481441497803	1.7913938702723265e-22	1	1.0	['Farnsworth2020', 'Lange2023', 'Sur2023']	542	769	0.4734293520450592	0.1046666676799456	4.489867641913919	186	False	2.5368128830244547	-0.34303576	False
leiden100	870	rbm38	546	622	3.19241714477539	2.1105515292487416e-26	1	1.0	['Farnsworth2020', 'Lange2023', 'Sur2023']	513	754	0.4790717661380768	0.0993333347141742	4.784768367419329	173	False	3.1058438725114588	0.42473942	False
leiden100	870	si:dkey-180p18.9	465	517	3.9999070167541504	6.245767558326e-27	1	1.0	['Farnsworth2020', 'Lange2023', 'Sur2023']	472	807	0.4581332802772522	0.0946666647990544	4.799302674987684	90	False	1.6500672212483212	-0.40802148	False
leiden100	870	si:dkey-228d14.5	138	346	5.443945407867432	1.4853906888982655e-30	1	1.0	['Farnsworth2020', 'Lange2023', 'Sur2023']	67	934	0.4071224629878998	0.0179999998460213	21.48012980502008	77	False	1.0720839636882196	-0.5905967	False
leiden100	870	eps8l1b	445	620	3.983443737030029	5.611040983954356e-16	2	0.6666666666666666	['Lange2023', 'Sur2023']	328	842	0.446994423866272	0.0550000015646219	7.999900202668798	115	False	1.450361397350378	0.065748274	False
leiden100	870	far1	717	899	2.4786150455474854	4.1977409070522277e-10	2	0.6666666666666666	['Farnsworth2020', 'Lange2023']	577	647	0.5226829200983047	0.1370000019669532	3.794803714739878	108	False	2.378445867984148	-0.41390663	False
leiden100	870	XLOC_043857	650	519	3.4796581268310547	4.544330051167596e-38	2	0.6666666666666666	['Lange2023', 'Sur2023']	828	375	0.6402919292449951	0.2670000046491623	2.392880291492934	181	False	3.30675010084447	-0.4446402	False
leiden100	870	pik3r2	796	950	1.6251850128173828	1.1786839365831836e-08	2	0.6666666666666666	['Farnsworth2020', 'Sur2023']	725	479	0.5945669263601303	0.210999995470047	2.8092780145567344	102	False	3.8871303157312833	-0.4226168	False
leiden100	870	coro1ca	806	939	1.7254090309143066	1.880184000482617e-09	2	0.6666666666666666	['Farnsworth2020', 'Sur2023']	757	536	0.5662204921245575	0.2019999995827675	2.79418962212012	175	False	3.9669320703902935	-0.3476728	False
leiden100	870	cnn2	781	791	2.504420042037964	1.571574373959805e-19	2	0.6666666666666666	['Farnsworth2020', 'Sur2023']	847	371	0.643464595079422	0.2609999999403953	2.459788531397088	289	False	4.165665352589534	0.43953812	False
leiden100	870	sult1st1	721	771	2.76192045211792	9.971400311394218e-19	1	1.0	['Farnsworth2020', 'Lange2023', 'Sur2023']	715	559	0.5582267343997955	0.1713333328564961	3.24502941555404	248	False	2.6196813975878706	0.19981135	False
leiden100	870	FAM83G	592	704	3.338035345077514	2.115773051353472e-17	2	0.6666666666666666	['Lange2023', 'Sur2023']	510	821	0.4544843584299087	0.0970000028610229	4.647799440127019	138	False	2.1489959810447186	-0.46345133	False
leiden100	870	arid3a	778	843	2.495036125183105	5.572222486781606e-15	2	0.6666666666666666	['Lange2023', 'Sur2023']	774	607	0.5371135026216507	0.2110000029206276	2.538271203812763	103	False	2.884784407411032	-0.35590824	False
leiden100	870	mgst3a	687	574	3.191046714782715	2.041403582097572e-34	2	0.6666666666666666	['Farnsworth2020', 'Sur2023']	846	251	0.7284252047538757	0.3500000089406967	2.078134433543892	106	False	3.9863186761127216	-0.44826743	False
leiden100	870	ovol1a	296	485	4.566532135009766	4.364175067814466e-24	1	1.0	['Farnsworth2020', 'Lange2023', 'Sur2023']	200	939	0.4046616752942403	0.0326666664332151	12.049356775460822	81	False	1.6643848594676849	0.2098717	False
leiden100	870	si:dkey-85k7.7	611	872	2.605408430099488	1.4298536377044027e-11	2	0.6666666666666666	['Farnsworth2020', 'Lange2023']	393	683	0.5048780590295792	0.0790000036358833	6.3234754504770025	107	False	2.657191750715705	0.5844314	True
leiden100	870	TSTA3	327	504	4.449501991271973	6.807409202164711e-23	1	1.0	['Farnsworth2020', 'Lange2023', 'Sur2023']	232	877	0.4325830737749735	0.0406666671236356	10.405993656474182	88	False	1.9380277465035824	0.73100424	True
leiden100	870	amotl2a	826	939	1.831873893737793	5.71149799847869e-09	2	0.6666666666666666	['Lange2023', 'Sur2023']	831	522	0.5717303603887558	0.2530000023543834	2.2548439176377504	115	False	3.5542883761029063	0.11612706	False
leiden100	870	nap1l4a	801	877	2.152902603149414	4.032888709882604e-15	2	0.6666666666666666	['Farnsworth2020', 'Sur2023']	804	549	0.5619685053825378	0.2050000056624412	2.7328567471257137	277	False	3.7660868338821567	-0.5380325	False
leiden100	870	zgc:112964	262	452	5.005387306213379	1.215585535486359e-21	2	0.6666666666666666	['Farnsworth2020', 'Sur2023']	180	1042	0.3433858305215835	0.026999999769032	12.29949404865618	57	False	1.598185139495687	0.5698561	True
leiden100	870	yipf4	767	795	2.4608354568481445	1.2193110573673441e-19	2	0.6666666666666666	['Farnsworth2020', 'Sur2023']	801	361	0.6493701040744781	0.2610000073909759	2.48232857147957	138	False	3.92637742079821	-0.5236683	False
leiden100	870	si:dkey-206d17.12	414	547	4.083234786987305	1.741724149452326e-21	1	1.0	['Farnsworth2020', 'Lange2023', 'Sur2023']	351	855	0.441177894671758	0.0593333343664805	7.328915255799612	106	False	1.718016478858251	-0.43570423	False
leiden100	870	slc43a2a	439	555	3.977617740631104	4.647818658970711e-22	1	1.0	['Farnsworth2020', 'Lange2023', 'Sur2023']	385	851	0.4428845842679341	0.0700000002980232	6.2518955268271	84	False	1.9288049994299377	0.27361897	False
leiden100	870	tnip1	740	858	2.233534336090088	2.240521579114317e-16	2	0.6666666666666666	['Farnsworth2020', 'Sur2023']	674	536	0.5662204921245575	0.1840000003576278	3.0660567082597305	87	False	3.7853612202113593	-0.31096226	False
leiden100	870	glod5	444	431	4.215166568756104	4.0793894669639736e-41	1	1.0	['Farnsworth2020', 'Lange2023', 'Sur2023']	516	705	0.49744447072347	0.1033333341280619	4.777423005687368	178	False	2.3803319858235086	-0.49433547	False
leiden100	870	papss2b	589	635	3.289350986480713	2.0393985440562816e-23	1	1.0	['Farnsworth2020', 'Lange2023', 'Sur2023']	573	704	0.4975174566109975	0.1240000004569689	3.9881396383083327	142	False	2.768901406468599	0.17695206	False
leiden100	870	si:dkeyp-69e1.8	473	630	3.780751466751098	2.0743668885999217e-17	1	1.0	['Farnsworth2020', 'Lange2023', 'Sur2023']	375	891	0.4245118796825409	0.063333331917723	6.614174441123852	105	False	1.6571622371687116	-0.48986512	False
leiden100	870	bdh1	522	725	3.4994354248046875	1.6874269259608643e-14	2	0.6666666666666666	['Lange2023', 'Sur2023']	373	871	0.4367678165435791	0.0669999979436397	6.437762202675549	89	False	1.838670192215488	-0.3449884	False
leiden100	870	si:dkey-11f4.14	651	687	3.1839141845703125	1.1828869941313391e-20	2	0.6666666666666666	['Farnsworth2020', 'Sur2023']	661	617	0.5335433036088943	0.1610000021755695	3.299649977964669	141	False	1.9814788086560813	-0.25871983	False
leiden100	870	zgc:56525	804	952	1.574580430984497	5.7298970465494804e-08	2	0.6666666666666666	['Farnsworth2020', 'Sur2023']	735	428	0.616692915558815	0.2259999960660934	2.7211142126142027	92	False	3.860525601924109	-0.45785034	False
leiden100	870	si:dkey-112a7.4	683	729	2.826252222061157	1.4923544411965168e-22	2	0.6666666666666666	['Farnsworth2020', 'Sur2023']	683	737	0.4842519611120224	0.1460000053048133	3.3010336299364287	183	False	3.1403048189969915	-0.2994648	False
leiden100	870	smim19	763	913	1.984322428703308	4.052281723180435e-12	2	0.6666666666666666	['Farnsworth2020', 'Sur2023']	672	731	0.48653544485569	0.1480000019073486	3.2720499235889267	151	False	3.3763789326116567	-0.47976103	False
leiden100	870	zgc:194679	226	453	4.783462524414063	2.9097377882191743e-24	1	1.0	['Farnsworth2020', 'Lange2023', 'Sur2023']	114	994	0.3738019267717997	0.0220000005016724	16.295735591159936	78	False	1.4227223203820794	0.11180709	False
leiden100	870	fgfr3	802	845	2.353268623352051	2.4646797628147876e-16	2	0.6666666666666666	['Lange2023', 'Sur2023']	837	417	0.6232955604791641	0.2609999999403953	2.3828074832869865	198	False	3.689818777430312	0.65969867	False
leiden100	870	ccdc171	513	659	3.39821720123291	1.8619855121344544e-19	1	1.0	['Farnsworth2020', 'Lange2023', 'Sur2023']	425	806	0.4585993389288584	0.0793333314359188	5.721153731754257	108	False	2.2567874195834365	-0.41297758	False
leiden100	870	myd88	584	591	3.438188314437866	7.097446470651073e-26	1	1.0	['Farnsworth2020', 'Lange2023', 'Sur2023']	606	671	0.5105486313501993	0.137333333492279	3.697941909125981	137	False	2.3577601596642865	-0.45161137	False
leiden100	870	cyba	474	651	3.670114517211914	4.664054342951901e-17	2	0.6666666666666666	['Farnsworth2020', 'Sur2023']	359	959	0.3915748000144958	0.0549999997019767	7.010264323280668	91	False	1.8641498258889444	0.10085285	False
leiden100	870	abcc4	588	777	3.2362186908721924	2.621910586116253e-13	1	1.0	['Farnsworth2020', 'Lange2023', 'Sur2023']	427	949	0.3991703440745671	0.0706666658322016	5.583772307916695	97	False	1.8325204548023504	-0.42845464	False
leiden100	870	kras	722	770	2.564836263656616	2.6287670937740248e-21	2	0.6666666666666666	['Farnsworth2020', 'Sur2023']	720	653	0.5198425054550171	0.1830000057816505	2.8306657015711805	105	False	3.767654356146164	-0.35726508	False
leiden100	870	plekhg6	282	532	4.751933097839356	4.11316930642114e-16	2	0.6666666666666666	['Lange2023', 'Sur2023']	134	945	0.4025350511074066	0.0260000005364418	14.94574233666243	69	False	0.9273924015809708	-0.54374284	False
leiden100	870	alox12	519	652	3.5079965591430664	1.945256839398861e-18	1	1.0	['Farnsworth2020', 'Lange2023', 'Sur2023']	442	808	0.4573919773101806	0.0786666696270306	5.753873978367604	142	False	2.4404838217922458	0.21590923	False
leiden100	870	grhl3	336	553	4.393695831298828	1.4519397888741364e-17	1	1.0	['Farnsworth2020', 'Lange2023', 'Sur2023']	201	983	0.3784610430399577	0.0306666667262713	11.982980283969992	79	False	1.5196203111127595	0.46064878	False
leiden100	870	yipf3	800	884	2.1509158611297607	2.2749671632049043e-14	1	1.0	['Farnsworth2020', 'Lange2023', 'Sur2023']	795	644	0.5235208968321482	0.1939999957879384	2.689850811087002	216	False	3.4976441791298827	-0.52283674	False
leiden100	870	slc40a1	617	614	3.2354676723480225	5.145947241751308e-27	1	1.0	['Farnsworth2020', 'Lange2023', 'Sur2023']	661	625	0.5288163324197134	0.1560000032186508	3.374626251961592	168	False	2.7265927925477382	0.08190002	False
leiden100	870	bri3	682	773	2.772913932800293	3.2966221424527764e-18	1	1.0	['Farnsworth2020', 'Lange2023', 'Sur2023']	638	685	0.5045912563800812	0.1479999969402949	3.393229978270901	121	False	2.926684072051277	-0.4735641	False
leiden100	870	rnf170	685	736	2.778697967529297	2.0919083343629624e-22	2	0.6666666666666666	['Farnsworth2020', 'Sur2023']	681	692	0.5022834688425064	0.1600000038743019	3.125984203301241	118	False	3.071317822226041	-0.6260397	False
leiden100	870	pmm2	736	822	2.6344308853149414	2.9908350439014863e-15	2	0.6666666666666666	['Farnsworth2020', 'Sur2023']	699	742	0.4832283556461334	0.1589999981224537	3.026427258302442	138	False	2.9695693236023586	-0.31752506	False
leiden100	870	psme2	236	444	4.947956562042236	2.675964537870568e-23	1	1.0	['Farnsworth2020', 'Lange2023', 'Sur2023']	145	906	0.4194123248259226	0.0279999996225039	14.496976906843951	72	False	1.005524166456192	-0.4717867	False
leiden100	870	si:ch211-221f10.2	415	605	4.190334796905518	1.2157588385771494e-15	2	0.6666666666666666	['Lange2023', 'Sur2023']	295	955	0.3958613276481628	0.0460000000894069	8.443858019004747	88	False	1.2958292291895988	-0.57726395	False
leiden100	870	BX005421.3	251	535	4.976843357086182	2.3371151583778287e-14	2	0.6666666666666666	['Farnsworth2020', 'Sur2023']	72	1063	0.3277952671051025	0.0159999998286366	19.3408982599661	59	False	0.7048314131658416	-0.49988893	False
leiden100	870	fosl1a	572	560	3.4406094551086426	6.096290597746688e-29	1	1.0	['Farnsworth2020', 'Lange2023', 'Sur2023']	612	534	0.5674118300278982	0.1419999996821085	3.974907911129282	205	False	2.8960889057918444	0.075226	False
leiden100	870	npdc1a	341	561	4.141580581665039	3.5173462061455387e-19	1	1.0	['Farnsworth2020', 'Lange2023', 'Sur2023']	202	954	0.3959746658802032	0.0346666673819224	11.130130595868602	54	False	1.84031008353508	0.18363358	False
leiden100	870	phactr4a	748	718	3.0313720703125	1.7503662222213102e-20	2	0.6666666666666666	['Lange2023', 'Sur2023']	827	604	0.5386978983879089	0.2250000014901161	2.3880437824311787	172	False	2.6253408822909226	-0.2913037	False
leiden100	870	arl1	785	819	2.3688085079193115	2.5208782505037813e-18	2	0.6666666666666666	['Farnsworth2020', 'Sur2023']	829	455	0.6033070981502533	0.2630000114440918	2.2890419392206334	128	False	4.009093425181188	-0.42705044	False
leiden100	870	b3gnt2l	500	648	3.6999764442443848	6.968086867730914e-17	2	0.6666666666666666	['Lange2023', 'Sur2023']	410	913	0.4159304946660995	0.0669999998062849	6.131330821379866	130	False	1.873468872101768	-0.080724634	False
leiden100	870	hmgcl	690	755	2.767294645309448	9.85643225954856e-21	2	0.6666666666666666	['Farnsworth2020', 'Sur2023']	668	725	0.4886614233255386	0.152999997138977	3.1796196910552177	112	False	2.96573208197969	-0.49112368	False
leiden100	870	sil1	501	676	3.2778449058532715	4.938076499507073e-20	2	0.6666666666666666	['Farnsworth2020', 'Sur2023']	385	1006	0.3671653568744659	0.0549999997019767	6.574381407746148	122	False	2.2625643247313354	-0.42271638	False
leiden100	870	ptgis	190	373	5.257327079772949	4.818870954475437e-28	1	1.0	['Farnsworth2020', 'Lange2023', 'Sur2023']	129	966	0.3897010485331217	0.0246666663636763	15.222118953712044	67	False	1.0875279602865735	-0.32806966	False
leiden100	870	sox7	382	531	4.115169525146484	4.844169873986859e-23	1	1.0	['Farnsworth2020', 'Lange2023', 'Sur2023']	308	960	0.3913744290669759	0.0480000004172325	8.00764134134546	82	False	2.546123458474913	2.0786436	True
leiden100	870	bcl11ab	538	572	3.521683692932129	2.1409164124021832e-26	1	1.0	['Farnsworth2020', 'Lange2023', 'Sur2023']	548	548	0.562407006820043	0.1320000017682711	4.236142852100706	156	False	2.318888951336747	0.014788361	False
leiden100	870	pacsin2	665	832	2.5408334732055664	2.960918577041061e-15	2	0.6666666666666666	['Farnsworth2020', 'Sur2023']	544	872	0.4353543370962143	0.1040000021457672	4.1557555064660034	130	False	2.7052474734257683	-0.62915355	False
leiden100	870	abat	727	804	2.568574905395508	3.639521466720353e-17	1	1.0	['Farnsworth2020', 'Lange2023', 'Sur2023']	703	620	0.5315011739730835	0.1773333350817362	2.985987862162843	128	False	3.213379447139056	-0.21520746	False
leiden100	870	CU856520.1	482	730	3.374082565307617	2.2326546843470764e-15	2	0.6666666666666666	['Farnsworth2020', 'Sur2023']	296	1027	0.3517322838306427	0.0380000006407499	9.04441738552392	128	False	1.793799413992102	-0.5423093	False
leiden100	870	si:ch211-229n2.7	213	466	5.051021099090576	1.9802835908216705e-19	1	1.0	['Farnsworth2020', 'Lange2023', 'Sur2023']	83	879	0.4318532695372899	0.0226666660358508	18.289575256675075	64	False	0.873926257025312	-0.6620366	False
leiden100	870	nccrp1	475	369	4.409546852111816	1.952434443197221e-55	1	1.0	['Farnsworth2020', 'Lange2023', 'Sur2023']	643	523	0.5715523858865103	0.1533333336313565	3.709842665966896	219	False	3.04733677305903	-0.07352049	False
leiden100	870	proser2	331	590	4.605903148651123	3.7049906926517854e-14	2	0.6666666666666666	['Lange2023', 'Sur2023']	152	924	0.4111772701144218	0.0279999990016222	14.213009803599148	78	False	0.94135837256625	-0.23309842	False
leiden100	870	fam83c	460	615	4.138984680175781	1.697108038543597e-15	2	0.6666666666666666	['Lange2023', 'Sur2023']	360	971	0.3876032382249832	0.0560000017285347	6.817600463868846	80	False	1.200526454760428	-0.42516422	False
leiden100	870	slc37a2	812	924	1.8674170970916748	1.7993062407916556e-11	2	0.6666666666666666	['Farnsworth2020', 'Sur2023']	793	493	0.5840944945812225	0.2239999994635582	2.600419982116429	169	False	3.870366385442384	-0.37758097	False
leiden100	870	XLOC_006268	359	558	4.5660810470581055	7.294672885440071e-16	2	0.6666666666666666	['Lange2023', 'Sur2023']	238	974	0.3860188126564026	0.0389999989420175	9.675470572322014	54	False	1.0386581443908134	-0.49697056	False
leiden100	870	chl1a	673	774	2.953599691390991	6.582056639758606e-16	2	0.6666666666666666	['Lange2023', 'Sur2023']	621	758	0.4769061058759689	0.1250000037252903	3.79290549004996	194	False	2.427615994340241	0.29505008	False
leiden100	870	prkchb	260	552	4.772893905639648	2.035371902434921e-14	2	0.6666666666666666	['Lange2023', 'Sur2023']	77	988	0.3761762976646423	0.0189999993890523	18.858815459319526	62	False	0.895683755808449	-0.458844	False
leiden100	870	zgc:112994	218	367	5.187777042388916	2.1445934543825893e-29	1	1.0	['Farnsworth2020', 'Lange2023', 'Sur2023']	189	934	0.4071224629878998	0.0366666670888662	10.835109515397908	17	False	1.74887456403319	1.1173557	True
leiden100	870	micu1	737	817	2.7593982219696045	1.0315728750884628e-14	2	0.6666666666666666	['Lange2023', 'Sur2023']	708	698	0.5009122341871262	0.1710000075399875	2.918094256887976	112	False	2.210811216019091	-0.49079034	False
leiden100	870	piezo1	645	732	3.179141998291016	1.7764027066541816e-17	2	0.6666666666666666	['Lange2023', 'Sur2023']	604	791	0.466295376420021	0.1179999969899654	3.9268520020166497	178	False	2.2551215427714486	-0.113023005	False
leiden100	870	cyp2k16	597	874	3.1095120906829834	9.803685921873096e-09	2	0.6666666666666666	['Farnsworth2020', 'Lange2023']	350	832	0.4517073184251785	0.059000002220273	7.54512169454914	123	False	1.6167127957809473	-0.28129426	False
leiden100	870	sdf4	715	769	2.6197869777679443	9.83205615332454e-21	2	0.6666666666666666	['Farnsworth2020', 'Sur2023']	703	688	0.5042519718408585	0.1649999991059303	3.043686593747749	152	False	3.367225047400048	-0.27157384	False
leiden100	870	traf4b	281	477	4.693459987640381	4.4354030989463923e-23	2	0.6666666666666666	['Lange2023', 'Sur2023']	187	1004	0.3679662048816681	0.0270000007003545	13.1773641304586	93	False	1.2944030312691268	-0.6578904	False
leiden100	870	tm9sf1	603	792	2.7941038608551025	2.876437613854499e-16	2	0.6666666666666666	['Farnsworth2020', 'Sur2023']	447	823	0.4533858150243759	0.0879999995231628	5.105458623133127	86	False	2.66211786666258	-0.49659425	False
leiden100	870	selenok	771	789	2.48079514503479	2.1032004409468847e-20	2	0.6666666666666666	['Farnsworth2020', 'Sur2023']	813	481	0.5931496024131775	0.2470000013709068	2.3957645126161595	132	False	4.083013796717405	-0.42280665	False
leiden100	870	casp7	379	623	3.958933353424072	5.594273955962441e-16	2	0.6666666666666666	['Farnsworth2020', 'Sur2023']	212	1057	0.3337007910013199	0.0279999999329447	11.541406612939015	85	False	1.3483632061601076	-0.4688291	False
leiden100	870	myo1ea	522	665	3.6736810207366943	5.795296553843382e-16	2	0.6666666666666666	['Lange2023', 'Sur2023']	433	897	0.4222200959920883	0.0770000014454126	5.425898566018281	95	False	1.665928579204205	-0.2722705	False
leiden100	870	ethe1	419	527	4.008334636688232	2.192618452395935e-25	1	1.0	['Farnsworth2020', 'Lange2023', 'Sur2023']	380	946	0.4017220437526703	0.0626666682461897	6.325476970074869	89	False	1.7335576763000733	-0.4068801	False
leiden100	870	mboat2a	513	627	3.510422706604004	1.6893746470456423e-20	1	1.0	['Farnsworth2020', 'Lange2023', 'Sur2023']	457	822	0.4538954099019368	0.0853333324193954	5.269058857732	127	False	2.307659086559119	-0.12483738	False
leiden100	870	zgc:92140	726	784	2.631364822387696	1.3335402141660374e-18	2	0.6666666666666666	['Lange2023', 'Sur2023']	721	588	0.5477722436189651	0.19200000166893	2.843379476028828	115	False	3.0191666333724902	-0.08178587	False
leiden100	870	slc25a33	732	862	2.433390140533448	1.7968353926473993e-14	2	0.6666666666666666	['Farnsworth2020', 'Sur2023']	652	804	0.459291324019432	0.1329999975860119	3.4350099426231733	163	False	2.832353105924741	-0.46115756	False
leiden100	870	plpp5	724	811	2.483673572540283	1.486697640886804e-17	2	0.6666666666666666	['Farnsworth2020', 'Sur2023']	683	687	0.504409447312355	0.1620000004768371	3.1006714468333723	115	False	3.2757422248171846	-0.24888667	False
leiden100	870	si:ch73-340m8.2	255	475	5.165422439575195	1.1994841482983817e-17	2	0.6666666666666666	['Lange2023', 'Sur2023']	141	993	0.3738237023353576	0.025000000372529	14.41629603711034	64	False	0.7730071340392143	-0.43512985	False
leiden100	870	LOC110440078	194	484	5.007899284362793	4.590672720258971e-18	1	1.0	['Farnsworth2020', 'Lange2023', 'Sur2023']	24	982	0.3789142966270447	0.0106666668628652	32.56408202040143	64	False	0.95322809050774	-0.38914445	False
leiden100	870	si:busm1-57f23.1	415	569	4.079084396362305	2.8903335734126504e-19	2	0.6666666666666666	['Farnsworth2020', 'Sur2023']	331	1017	0.3594488203525543	0.0470000002533197	7.509350384380992	88	False	1.7253726703367598	0.4946489	False
leiden100	870	si:ch211-260e23.9	711	734	2.7727856636047363	1.1795968625402245e-22	2	0.6666666666666666	['Farnsworth2020', 'Sur2023']	731	533	0.567874014377594	0.2010000050067901	2.8162079221655043	121	False	3.3989973360247583	0.26112103	False
leiden100	870	junbb	705	661	3.084343433380127	4.399079181379796e-25	1	1.0	['Farnsworth2020', 'Lange2023', 'Sur2023']	789	454	0.603706548611323	0.223333328962326	2.6955715916509035	198	False	2.9555433664014377	-0.22684126	False
leiden100	870	lamtor3	747	813	2.41361927986145	2.040934193921376e-18	2	0.6666666666666666	['Farnsworth2020', 'Sur2023']	730	541	0.5640944838523865	0.2049999982118606	2.7431771298911136	89	False	3.414571133717165	-0.52025145	False
leiden100	870	zfp36l1a	816	873	2.312563419342041	4.6210663122238977e-14	2	0.6666666666666666	['Farnsworth2020', 'Sur2023']	863	220	0.748582661151886	0.356000006198883	2.099671283294872	214	False	4.76825467868701	0.20092419	False
leiden100	870	zgc:194007	298	676	5.12978982925415	6.633631871953974e-08	2	0.6666666666666666	['Farnsworth2020', 'Lange2023']	11	926	0.410731703042984	0.009000000078231	41.17316998219618	26	False	0.4445205746407603	-0.4980531	False
leiden100	870	man1a1	552	675	3.4110360145568848	3.7296387013972324e-18	1	1.0	['Farnsworth2020', 'Lange2023', 'Sur2023']	467	843	0.4461724559466044	0.0906666678686936	4.878244909994425	94	False	2.144258494662089	-0.3134817	False
leiden100	870	fam83ha	490	685	3.9357340335845934	2.925147962675493e-13	2	0.6666666666666666	['Lange2023', 'Sur2023']	352	883	0.4273093864321708	0.0599999986588954	7.021465505716228	82	False	1.3716896987772311	-0.45884	False
leiden100	870	si:ch73-196i15.3	272	453	4.995285511016846	6.21582246518633e-22	2	0.6666666666666666	['Lange2023', 'Sur2023']	192	1008	0.3644132763147354	0.0289999991655349	12.180442882629633	74	False	1.15668310892171	-0.2575825	False
leiden100	870	lrtm2a	325	606	4.434498310089111	3.189635349908995e-14	1	1.0	['Farnsworth2020', 'Lange2023', 'Sur2023']	125	1011	0.3615978509187698	0.0226666660358508	15.321036362684028	64	False	1.0881258179055366	-0.18826781	False
leiden100	870	rab25a	332	518	4.46281099319458	9.168561034442979e-21	2	0.6666666666666666	['Farnsworth2020', 'Sur2023']	227	1052	0.3353543281555176	0.0309999994933605	10.511072921276316	79	False	1.4622913455943356	0.27867165	False
leiden100	870	arid6	251	530	5.219027519226074	3.744993602618658e-13	1	1.0	['Farnsworth2020', 'Lange2023', 'Sur2023']	77	1018	0.3592292567094167	0.0186666666219631	18.316741908215533	51	False	0.5742866479399681	-0.3786724	False
leiden100	870	rab11fip1a	606	776	3.335172176361084	1.2499703693613222e-12	2	0.6666666666666666	['Lange2023', 'Sur2023']	471	871	0.4367678165435791	0.0870000030845403	4.974634104535448	120	False	1.577586582683404	-0.19496323	False
leiden100	870	ifngr1	517	772	3.7403368949890137	2.4178941551687536e-10	2	0.6666666666666666	['Farnsworth2020', 'Lange2023']	318	880	0.4317073225975036	0.0549999997019767	7.726916516076861	77	False	1.3092180644998932	-0.719266	False
leiden100	870	tspan13a	212	516	5.046325206756592	2.654773747813301e-15	2	0.6666666666666666	['Farnsworth2020', 'Sur2023']	31	1051	0.3361417278647423	0.0139999995008111	22.47611593897132	29	False	0.997554515044313	0.086688004	False
leiden100	870	slc1a5	696	957	1.802045464515686	7.218676594855661e-07	1	1.0	['Farnsworth2020', 'Lange2023', 'Sur2023']	475	972	0.3871493488550186	0.0706666652113199	5.416037535868342	177	False	2.675701962098829	-0.34002402	False
leiden100	870	usp2b	468	675	3.858466625213623	1.3318359918832886e-14	2	0.6666666666666666	['Lange2023', 'Sur2023']	324	896	0.4229882955551147	0.0530000012367963	7.851634923041502	97	False	1.470607188832801	-0.06552411	False
leiden100	870	hagh	559	619	3.416577100753784	1.0937737177019902e-22	1	1.0	['Farnsworth2020', 'Lange2023', 'Sur2023']	536	740	0.4835465053717295	0.109333336353302	4.391660049326772	149	False	2.2605121453621364	-0.42860353	False
leiden100	870	h6pd	399	594	3.8707900047302246	1.4299005669472432e-19	1	1.0	['Farnsworth2020', 'Lange2023', 'Sur2023']	277	950	0.3982510765393575	0.0433333329856395	9.005663451215876	87	False	1.827915753151116	-0.42224	False
leiden100	870	eef2k	719	747	2.8559350967407227	8.444557597660142e-20	2	0.6666666666666666	['Lange2023', 'Sur2023']	732	654	0.5198290646076202	0.1889999955892563	2.741205666833557	94	False	2.692335011679949	-0.3393261	False
leiden100	870	pparab	548	886	3.3972244262695312	2.847422679827008e-06	2	0.6666666666666666	['Farnsworth2020', 'Lange2023']	251	888	0.4260975569486618	0.0450000008568167	9.284729325942392	52	False	1.080883744259601	-0.341437	False
leiden100	870	apoa1b	680	608	3.232562780380249	9.060069431005148e-28	1	1.0	['Farnsworth2020', 'Lange2023', 'Sur2023']	795	507	0.5773996412754059	0.2226666659116745	2.5859894630155336	167	False	3.166254021575072	2.8066847	False
leiden100	870	abhd4	538	718	3.378894805908203	7.696153646939457e-16	1	1.0	['Farnsworth2020', 'Lange2023', 'Sur2023']	402	902	0.4205748736858368	0.0686666667461395	6.051313969448635	101	False	1.7056830842755883	-0.41717052	False
leiden100	870	mcu	702	695	3.1217939853668213	4.166971903926914e-21	2	0.6666666666666666	['Lange2023', 'Sur2023']	746	763	0.4753696918487549	0.1669999957084655	2.835533952485396	166	False	2.460043333066774	-0.45356673	False
leiden100	870	trib1	338	539	4.351799011230469	1.6579556202444171e-19	1	1.0	['Farnsworth2020', 'Lange2023', 'Sur2023']	217	916	0.4151155551274617	0.0359999990711609	11.24636663712233	89	False	1.3275270981701297	-0.28806192	False
leiden100	870	pef1	756	890	2.161240816116333	1.8091338776184618e-13	2	0.6666666666666666	['Farnsworth2020', 'Sur2023']	675	681	0.5050393640995026	0.1510000005364418	3.329206331010376	183	False	3.281670738680441	-0.5112278	False
leiden100	870	XLOC_000666	294	625	4.756888389587402	3.6910843024738426e-11	2	0.6666666666666666	['Lange2023', 'Sur2023']	58	914	0.4154983609914779	0.0189999993890523	20.82491868572061	57	False	0.929299287299389	0.032259278	False
leiden100	870	calm1b	678	665	3.0007777214050293	1.2887650921768823e-25	1	1.0	['Farnsworth2020', 'Lange2023', 'Sur2023']	736	518	0.5727994441986084	0.1966666728258133	2.9028638768268675	172	False	3.400125721106793	0.82304484	False
leiden100	870	nudt9	648	779	2.712874412536621	3.265139969177383e-18	2	0.6666666666666666	['Farnsworth2020', 'Sur2023']	562	828	0.452913373708725	0.1140000000596046	3.947072812812705	116	False	2.801558968273285	-0.31404406	False
leiden100	870	cx35.4	410	565	4.18544864654541	1.6792676654325669e-18	2	0.6666666666666666	['Lange2023', 'Sur2023']	327	985	0.3773766160011291	0.0470000002533197	7.882846125088513	103	False	1.2909467067306213	-0.6096569	False
leiden100	870	SPDEF	122	335	6.14548921585083	5.283093946438301e-26	1	1.0	['Farnsworth2020', 'Lange2023', 'Sur2023']	47	1002	0.3699110150337219	0.0186666665443529	18.859882237654773	10	False	0.9276550919924272	0.6930575	True
leiden100	870	rmdn1	538	436	4.051605701446533	8.523390552322478e-45	1	1.0	['Farnsworth2020', 'Lange2023', 'Sur2023']	684	583	0.5488483508427938	0.1720000008742014	3.178314150660734	142	False	2.616247492316773	-0.58657634	False
leiden100	870	zgc:113314	491	741	3.660630941390991	2.163825594021532e-12	2	0.6666666666666666	['Farnsworth2020', 'Sur2023']	299	958	0.3923621997237205	0.0489999987185001	7.867244196111858	53	False	1.4795461806270582	-0.6356047	False
leiden100	870	arpc5a	823	930	1.8253966569900515	2.7419582156139185e-10	2	0.6666666666666666	['Farnsworth2020', 'Sur2023']	830	610	0.5360629856586456	0.2129999995231628	2.509640125492221	234	False	3.978301408686293	-0.30545393	False
leiden100	870	arrdc2	751	874	2.5631988048553467	1.0897778848881812e-11	2	0.6666666666666666	['Lange2023', 'Sur2023']	679	746	0.4812271893024444	0.159000001847744	3.0139198983343256	78	False	2.704611359543069	-0.16887234	False
leiden100	870	cox14	758	763	2.5972907543182373	2.583144296885126e-22	2	0.6666666666666666	['Farnsworth2020', 'Sur2023']	809	404	0.6298425197601318	0.2639999985694885	2.380537823266108	107	False	3.363952079180564	-0.5517175	False
leiden100	870	sptssa	806	909	1.9655001163482664	2.184133260993832e-12	2	0.6666666666666666	['Farnsworth2020', 'Sur2023']	787	609	0.5365354269742966	0.2040000036358833	2.622123987514925	163	False	3.5856111481928705	-0.4698357	False
leiden100	870	rassf10a	404	557	4.170720100402832	2.920086210629489e-19	1	1.0	['Farnsworth2020', 'Lange2023', 'Sur2023']	323	951	0.3974380691846211	0.0506666662792364	7.711704622691	84	False	1.534978479496305	0.0044301855	False
leiden100	870	asah1b	517	644	3.4514048099517822	1.376604483003589e-19	2	0.6666666666666666	['Farnsworth2020', 'Sur2023']	446	986	0.3773228228092193	0.0720000024884939	5.182504245377932	92	False	2.0617376916685446	-0.3581303	False
leiden100	870	lgmn	790	919	1.960283160209656	1.0061953364572187e-11	2	0.6666666666666666	['Farnsworth2020', 'Sur2023']	743	682	0.504881888628006	0.1789999976754188	2.8104549731174258	144	False	3.726895129508986	0.4315977	False
leiden100	870	dhrs13a.1	620	633	3.411528348922729	3.155645083118802e-21	2	0.6666666666666666	['Lange2023', 'Sur2023']	656	847	0.4450739324092865	0.1290000043809414	3.4313378259753584	177	False	1.976176749912553	-0.5579611	False
leiden100	870	rel	307	579	4.572296619415283	5.660462280685609e-15	2	0.6666666666666666	['Lange2023', 'Sur2023']	121	1023	0.3537545651197433	0.0220000008121132	15.424110982331213	60	False	1.171389063863386	-0.51015836	False
leiden100	870	smad3a	700	801	2.527933120727539	8.113293212474007e-18	2	0.6666666666666666	['Farnsworth2020', 'Sur2023']	636	765	0.4748818874359131	0.1389999985694885	3.399156373560324	121	False	3.2080306041637776	0.058600437	False
leiden100	870	cgnb	507	746	3.666748285293579	3.315214564295038e-12	2	0.6666666666666666	['Lange2023', 'Sur2023']	325	952	0.3966295346617698	0.0510000009089708	7.646721686752363	81	False	1.662622537841287	-0.18336353	False
leiden100	870	si:dkey-199f5.8	666	932	1.9383488893508911	1.105109701682474e-09	2	0.6666666666666666	['Farnsworth2020', 'Sur2023']	445	965	0.3897637724876404	0.0740000009536743	5.210183566917628	95	False	3.0321161212680225	-0.44887263	False
leiden100	870	CABZ01070852.1	301	620	4.716376304626465	1.2568338611380587e-11	1	1.0	['Farnsworth2020', 'Lange2023', 'Sur2023']	70	1064	0.3267089227835337	0.0159999998286366	19.276995652170843	56	False	0.9016867034728924	-0.49285445	False
leiden100	870	ripk4	420	657	4.215339660644531	8.422893995584244e-13	2	0.6666666666666666	['Lange2023', 'Sur2023']	251	967	0.3887555226683616	0.0389999989420175	9.74388832443061	80	False	1.1336392657398993	-0.7046345	False
leiden100	870	dusp1	819	912	2.0050604343414307	4.832029481858268e-12	2	0.6666666666666666	['Farnsworth2020', 'Sur2023']	830	508	0.5768503844738007	0.2540000081062317	2.266079867076205	122	False	3.929661996147787	-0.18635781	False
leiden100	870	zbtb10	782	803	2.5190224647521973	8.375110686531242e-18	2	0.6666666666666666	['Lange2023', 'Sur2023']	836	619	0.5316400974988937	0.2220000103116035	2.3885205061408845	199	False	3.4968068272095527	0.09165438	False
leiden100	870	fabp10a	753	887	2.655025720596313	3.347827988524256e-10	2	0.6666666666666666	['Farnsworth2020', 'Lange2023']	671	444	0.609268307685852	0.1850000023841858	3.2810123648565	151	False	1.5846071963558388	0.7833599	True
leiden100	870	ip6k2b	749	810	2.495992422103882	1.2597987959141885e-17	2	0.6666666666666666	['Farnsworth2020', 'Lange2023']	738	471	0.5970731675624847	0.210999995470047	2.821099907273277	141	False	3.282734877390692	-0.09450364	False
leiden100	870	pla2g4f.1	256	556	4.998863697052002	1.098118111218001e-12	2	0.6666666666666666	['Lange2023', 'Sur2023']	62	999	0.3726234063506126	0.0169999999925494	20.75685591695907	60	False	0.6874029256840734	-0.5767768	False
leiden100	870	trim16	482	721	3.7378125190734863	7.731395848910213e-13	2	0.6666666666666666	['Lange2023', 'Sur2023']	305	988	0.3761762976646423	0.0439999997615814	8.381695548066538	96	False	1.524837690925944	-0.54307514	False
leiden100	870	klf9	644	796	3.180624008178711	1.5097144724955334e-12	2	0.6666666666666666	['Lange2023', 'Sur2023']	537	788	0.4674476683139801	0.1100000031292438	4.220249145115238	123	False	1.202981618499448	-0.22691764	False
leiden100	870	scin	181	478	6.632153034210205	3.4741120736718598e-12	2	0.6666666666666666	['Lange2023', 'Sur2023']	10	1049	0.3376224339008331	0.0080000002635642	37.62471377603357	13	False	0.3539401888741195	0.22315508	False
leiden100	870	tmbim1a	533	698	3.2769370079040527	2.506941040591145e-18	1	1.0	['Farnsworth2020', 'Lange2023', 'Sur2023']	416	846	0.4452199041843414	0.0746666640043258	5.897179557946826	113	False	2.20050353191491	-0.60121197	False
leiden100	870	pck2	417	596	3.9748423099517822	6.450755494313605e-18	1	1.0	['Farnsworth2020', 'Lange2023', 'Sur2023']	307	859	0.4399833530187607	0.052666666607062	8.217081121277085	92	False	1.528081664138203	-0.26816925	False
leiden100	870	zgc:174863	565	694	3.339783191680908	6.911441044165896e-18	2	0.6666666666666666	['Farnsworth2020', 'Sur2023']	471	975	0.3833858221769333	0.0780000016093254	4.865643219576329	99	False	1.7563368959065409	-0.31589344	False
leiden100	870	slc25a34	671	653	3.1902637481689453	1.1113193314606005e-23	2	0.6666666666666666	['Lange2023', 'Sur2023']	739	697	0.5013443380594254	0.1770000010728836	2.8221591855706576	145	False	2.4402979685583217	-0.5802133	False
leiden100	870	coa5	766	827	2.446318387985229	8.276874247732681e-17	2	0.6666666666666666	['Farnsworth2020', 'Sur2023']	767	606	0.5371653735637665	0.2100000008940696	2.5505467833336493	95	False	3.003447197483497	-0.62099713	False
leiden100	870	golim4a-1	735	839	3.0809860229492188	6.929294158051427e-11	2	0.6666666666666666	['Lange2023', 'Sur2023']	681	762	0.4760898873209953	0.1589999934658408	2.9818119175289315	68	False	1.4493367626820983	-0.33839235	False
leiden100	870	si:cabz01101003.1	484	622	3.795744419097901	8.221110529730998e-18	2	0.6666666666666666	['Lange2023', 'Sur2023']	407	977	0.3813136219978332	0.0639999993145465	5.881748092761501	94	False	1.7563473568376218	-0.6701852	False
leiden100	870	camsap3	609	785	3.173818588256836	1.973481438173387e-13	2	0.6666666666666666	['Lange2023', 'Sur2023']	476	845	0.4454100355505943	0.0899999979883432	4.905604894714149	115	False	2.146612403498847	-0.06903892	False
leiden100	870	nt5c3a	674	669	2.9727187156677246	1.0126556687283732e-25	1	1.0	['Farnsworth2020', 'Lange2023', 'Sur2023']	727	597	0.5418936014175415	0.1893333345651626	2.8523306369735044	130	False	3.054751956512034	-0.31496528	False
leiden100	870	bet1l	712	908	2.177943229675293	4.3890003531196905e-11	2	0.6666666666666666	['Farnsworth2020', 'Sur2023']	559	910	0.4173228293657303	0.1019999980926513	4.061386768079716	128	False	2.9812395743172475	-0.47566658	False
leiden100	870	anxa5b	663	783	2.835855960845948	8.107968566273061e-17	1	1.0	['Farnsworth2020', 'Lange2023', 'Sur2023']	587	881	0.4316177070140838	0.1046666676799456	4.09417384415341	186	False	3.012892992488564	0.80031127	False
leiden100	870	oaz2a	551	624	3.562511444091797	5.257815069145319e-20	2	0.6666666666666666	['Lange2023', 'Sur2023']	517	907	0.4175148755311966	0.0959999971091747	4.314586474267136	107	False	2.122348787230002	0.36357805	False
leiden100	870	atp6v1e1a	609	681	3.1730096340179443	3.21580650164078e-21	2	0.6666666666666666	['Farnsworth2020', 'Sur2023']	580	917	0.4148818850517273	0.1099999994039535	3.746683669233557	105	False	2.241735362572259	-0.53662765	False
leiden100	870	kremen1	631	737	3.262460947036743	1.1381040171876574e-15	2	0.6666666666666666	['Lange2023', 'Sur2023']	574	854	0.4422892183065414	0.1159999966621398	3.7887968457522674	101	False	2.09596198151526	0.0837855	False
leiden100	870	wsb2	639	894	2.8914053440093994	2.4706695605450392e-08	2	0.6666666666666666	['Farnsworth2020', 'Lange2023']	430	850	0.4439024478197098	0.0830000005662441	5.296457676435973	77	False	1.696223621669804	-0.2678618	False
leiden100	870	cbx3b	737	765	2.768470048904419	2.256387831687073e-19	1	1.0	['Farnsworth2020', 'Lange2023', 'Sur2023']	760	680	0.505345364411672	0.1926666696866353	2.614519913163014	107	False	2.9733646303164125	-0.3102491	False
leiden100	870	cyp51	526	750	3.2577459812164307	1.830937145209237e-15	2	0.6666666666666666	['Farnsworth2020', 'Sur2023']	352	1060	0.3314173221588135	0.0430000014603138	7.554938889232545	131	False	2.1521249578855306	-0.20194346	False
leiden100	870	plxnb2a	788	933	2.097245931625366	8.866835368550906e-09	2	0.6666666666666666	['Farnsworth2020', 'Lange2023']	719	582	0.5492683053016663	0.1940000057220459	2.8218886623317427	98	False	2.629307563998371	-0.2990016	False
leiden100	870	thap4	642	802	2.6810429096221924	2.8959617401150883e-16	2	0.6666666666666666	['Farnsworth2020', 'Sur2023']	527	933	0.4071653634309768	0.0970000028610229	4.164952566479102	90	False	2.7139461489673606	-0.3727567	False
leiden100	870	tspan15	623	762	2.944936752319336	3.5276882972323155e-17	1	1.0	['Farnsworth2020', 'Lange2023', 'Sur2023']	530	953	0.3964727024237315	0.0833333333333333	4.713115048502745	181	False	2.52068812515743	-0.22809409	False
leiden100	870	copz2	659	672	3.178403615951538	2.1071680371841065e-22	2	0.6666666666666666	['Lange2023', 'Sur2023']	692	748	0.4805070012807846	0.1520000025629997	3.1471045308154024	152	False	2.958364180575705	0.25870478	False
leiden100	870	sik2b	756	905	2.373786211013794	2.736707798685603e-10	2	0.6666666666666666	['Lange2023', 'Sur2023']	660	686	0.5044171139597893	0.1639999952167272	3.0631341127975467	61	False	2.530352177962381	-0.34193152	False
leiden100	870	cd82b	560	754	3.158640623092652	6.284370102129999e-16	2	0.6666666666666666	['Farnsworth2020', 'Sur2023']	402	1033	0.3474803119897842	0.0589999984949827	5.808005345515544	72	False	2.2216406804313444	-0.40089086	False
leiden100	870	creb3l3l	657	697	3.0683460235595703	4.777219844803263e-22	1	1.0	['Farnsworth2020', 'Lange2023', 'Sur2023']	664	736	0.4847410519917806	0.1460000028212865	3.3043608344845707	151	False	2.618968333116369	-0.19344589	False
leiden100	870	dop1b	562	846	3.337111711502075	4.216502010749757e-09	2	0.6666666666666666	['Farnsworth2020', 'Lange2023']	314	900	0.4217073172330856	0.0560000017285347	7.415917621305521	49	False	1.5823911635614532	-0.20226458	False
leiden100	870	rnf144b	600	828	2.987414121627808	6.288926219573277e-12	2	0.6666666666666666	['Lange2023', 'Sur2023']	404	894	0.4233723804354667	0.0690000001341104	6.062462566034674	105	False	2.130431574054	-0.35346806	False
leiden100	870	scamp2	764	818	2.512235641479492	1.0722581253285376e-16	1	1.0	['Farnsworth2020', 'Lange2023', 'Sur2023']	768	641	0.5241380135218302	0.1986666669448216	2.630073519817673	136	False	3.1428957617361504	-0.4978426	False
leiden100	870	tpd52	568	680	3.3053548336029053	4.158179497162096e-19	1	1.0	['Farnsworth2020', 'Lange2023', 'Sur2023']	488	930	0.4089469214280446	0.0826666665573914	4.899764007531481	140	False	2.389163301546449	-0.10415967	False
leiden100	870	fam83hb	712	868	2.808429956436157	1.4039137243480535e-10	2	0.6666666666666666	['Lange2023', 'Sur2023']	599	767	0.4741213843226433	0.126000003889203	3.741113147816492	133	False	2.1991077456734605	-0.21792822	False
leiden100	870	prrg4	621	798	2.8683338165283203	6.438967870427769e-15	1	1.0	['Farnsworth2020', 'Lange2023', 'Sur2023']	492	886	0.4266372124354045	0.0859999991953373	4.915370303340455	150	False	2.286401016701309	-0.6821754	False
leiden100	870	irs2b	742	806	2.751359701156616	1.8043244838148466e-15	2	0.6666666666666666	['Lange2023', 'Sur2023']	728	670	0.5107547491788864	0.1810000017285347	2.8118392544973885	114	False	2.6623107132108754	0.06315625	False
leiden100	870	nbr1a	606	696	3.246162414550781	6.768600121143893e-19	2	0.6666666666666666	['Lange2023', 'Sur2023']	551	911	0.4171307981014251	0.1059999987483024	3.907764513951069	82	False	2.398228146315338	-0.30495313	False
leiden100	870	nectin4b	351	582	4.481227874755859	3.4191981145764456e-15	2	0.6666666666666666	['Lange2023', 'Sur2023']	194	1015	0.3600441738963127	0.0290000010281801	12.034805384078837	71	False	1.1599245272422876	-0.47706085	False
leiden100	870	gadd45ab	693	703	3.136852502822876	3.312830120121081e-20	2	0.6666666666666666	['Lange2023', 'Sur2023']	726	757	0.4773381948471069	0.1660000011324882	2.864300548522876	129	False	2.631446380800154	0.1388475	False
leiden100	870	wasf2	779	960	1.4021058082580566	3.1377031878155024e-06	2	0.6666666666666666	['Farnsworth2020', 'Sur2023']	660	895	0.4232283532619476	0.1210000030696392	3.477281496622525	200	False	3.6436169405195127	-0.4200475	False
leiden100	870	itpk1a	346	683	4.173770427703857	4.9269897300458535e-12	2	0.6666666666666666	['Lange2023', 'Sur2023']	87	999	0.3726234063506126	0.0199999995529651	17.791591157336843	61	False	1.2707958873518306	0.08077607	False
leiden100	870	iqgap1	685	895	2.277455568313598	5.920345019080161e-12	2	0.6666666666666666	['Farnsworth2020', 'Sur2023']	522	989	0.3755118101835251	0.0759999975562095	4.889763923806278	213	False	2.917593732561101	-0.12300194	False
leiden100	870	LOC101882034	345	752	4.907308578491211	2.2002718405726687e-06	2	0.6666666666666666	['Farnsworth2020', 'Lange2023']	16	998	0.3729268312454223	0.0120000001043081	28.76360217270345	20	False	0.378756663905497	-0.40007582	False
leiden100	870	slc11a2	786	879	2.219058990478516	2.6673456803431028e-14	2	0.6666666666666666	['Farnsworth2020', 'Sur2023']	771	724	0.488818883895874	0.1750000044703483	2.783061769628514	211	False	3.259329501616612	-0.30418584	False
leiden100	870	htatip2	602	688	3.1824750900268555	1.6174975840242258e-20	1	1.0	['Farnsworth2020', 'Lange2023', 'Sur2023']	549	862	0.4392484525839488	0.1059999987483024	4.114471567607689	125	False	2.3040087470233166	-0.33322087	False
leiden100	870	ARF5	368	658	4.213473320007324	8.257779248291286e-13	2	0.6666666666666666	['Farnsworth2020', 'Sur2023']	150	1039	0.3443307057023048	0.0240000002086162	13.813228112825636	57	False	1.2117992793046013	-0.11022267	False
leiden100	870	LOC110439998	525	779	3.6176095008850098	9.607641987914096e-11	2	0.6666666666666666	['Lange2023', 'Sur2023']	322	968	0.3883714377880096	0.0509999990463256	7.487912402481527	67	False	1.3629305401288745	-0.2554841	False
leiden100	870	zgc:162964	507	670	3.7217938899993896	1.905980086631488e-15	2	0.6666666666666666	['Lange2023', 'Sur2023']	401	996	0.373439610004425	0.0589999984949827	6.240660323278778	119	False	1.7339616356899872	-0.06294808	False
leiden100	870	scamp2l	443	740	3.514707326889038	2.3120900770342496e-13	2	0.6666666666666666	['Farnsworth2020', 'Sur2023']	206	1066	0.3261417225003242	0.0260000005364418	12.11635985187416	100	False	1.6799743913525702	-0.19378778	False
leiden100	870	slc6a7	393	586	4.304399490356445	3.576548303274993e-16	2	0.6666666666666666	['Lange2023', 'Sur2023']	272	1028	0.3514019548892975	0.0380000006407499	9.035947412808072	82	False	1.2937876668157775	-0.5108955	False
leiden100	870	adgrg2a	254	529	5.062639236450195	3.534749976442365e-14	2	0.6666666666666666	['Farnsworth2020', 'Sur2023']	84	1054	0.334330715239048	0.0180000001564621	17.64898486724469	53	False	0.7246667009057183	-0.3440607	False
leiden100	870	pls3	821	902	2.182793378829956	4.966099577000961e-12	2	0.6666666666666666	['Lange2023', 'Sur2023']	849	453	0.6043787151575089	0.2649999931454658	2.2758598900656697	187	False	3.1029494034937897	0.15114327	False
leiden100	870	ercc8	630	842	2.6434531211853027	1.25699932566967e-13	2	0.6666666666666666	['Farnsworth2020', 'Sur2023']	468	995	0.373543307185173	0.0729999989271164	5.061396116425161	125	False	2.649620336668416	-0.4927288	False
leiden100	870	tnfaip3	550	767	3.252479791641236	2.746149948052516e-14	2	0.6666666666666666	['Farnsworth2020', 'Sur2023']	372	1022	0.3538582623004913	0.0570000000298023	6.118245898588851	40	False	2.1296116387256325	-0.21725386	False
leiden100	870	fgd4a	622	727	2.993253469467163	8.837139156298838e-20	1	1.0	['Farnsworth2020', 'Lange2023', 'Sur2023']	564	623	0.5293886363506317	0.1266666675607363	4.154480151197679	166	False	2.6186680385175194	-0.053221982	False
leiden100	870	coro2a	504	699	3.539260149002075	1.4937733047519149e-15	2	0.6666666666666666	['Lange2023', 'Sur2023']	366	1003	0.3695025891065597	0.0529999993741512	6.861159137048292	104	False	1.8719714826792369	-0.40456542	False
leiden100	870	lyrm2	765	828	2.4174017906188965	4.638140303532848e-17	2	0.6666666666666666	['Farnsworth2020', 'Sur2023']	760	639	0.5247244089841843	0.2019999995827675	2.589775419038044	93	False	3.092459564207548	-0.5175881	False
leiden100	870	mtmr12	562	844	3.310441970825196	2.789506753542284e-09	2	0.6666666666666666	['Farnsworth2020', 'Lange2023']	316	904	0.4195121973752975	0.0559999998658895	7.377406988854121	49	False	1.5630174247295985	-0.448401	False
leiden100	870	ube2w	634	758	2.983525514602661	2.5294822990222573e-17	2	0.6666666666666666	['Farnsworth2020', 'Sur2023']	557	929	0.4091338664293289	0.1070000007748603	3.797535773025638	75	False	2.390955929326034	-0.47231668	False
leiden100	870	si:dkey-188i13.6	186	488	6.404437065124512	4.085347959005071e-12	2	0.6666666666666666	['Farnsworth2020', 'Sur2023']	8	1012	0.3607086613774299	0.0050000002374872	60.28477451009404	14	False	0.4780537032536014	0.3336298	False
leiden100	870	nt5c2b	817	916	2.091336488723755	5.193940110036622e-11	2	0.6666666666666666	['Lange2023', 'Sur2023']	821	576	0.5536297112703323	0.2400000020861625	2.301368076636118	113	False	3.150053655957238	-0.011304283	False
leiden100	870	fosl2	739	882	2.421724557876587	3.728558518685604e-12	1	1.0	['Farnsworth2020', 'Lange2023', 'Sur2023']	646	878	0.4321887195110321	0.1233333324392636	3.484091602890505	171	False	2.873705640973473	0.09924904	False
leiden100	870	nbeal2	488	682	3.9171180725097656	1.896392998746465e-13	2	0.6666666666666666	['Lange2023', 'Sur2023']	352	924	0.4111772701144218	0.0559999980032444	7.231180430760032	104	False	1.3722560554892504	-0.45537177	False
leiden100	870	tmem56b	652	677	3.162221908569336	2.742299682711981e-22	2	0.6666666666666666	['Lange2023', 'Sur2023']	675	818	0.4549164474010467	0.147000003606081	3.0805164614355056	95	False	2.609812747174664	-0.2894971	False
leiden100	870	agpat3	791	875	2.162169933319092	4.243989240711742e-15	2	0.6666666666666666	['Farnsworth2020', 'Sur2023']	788	587	0.5480315089225769	0.2230000048875808	2.451033468495324	84	False	3.915214606587561	-0.37169316	False
leiden100	870	lrrc1	637	787	2.876361131668091	1.1725713194143585e-15	1	1.0	['Farnsworth2020', 'Lange2023', 'Sur2023']	533	901	0.4211779038111369	0.1006666695078214	4.152569429636505	93	False	2.534959296449512	-0.47842768	False
leiden100	870	ctsf	785	816	2.442777395248413	8.632374112763818e-18	1	1.0	['Farnsworth2020', 'Lange2023', 'Sur2023']	832	400	0.6320005059242249	0.2800000011920929	2.2526708300314304	117	False	3.250636334677188	-0.3449729	False
leiden100	870	edem1	719	824	2.6186683177948	5.0178316618861935e-15	1	1.0	['Farnsworth2020', 'Lange2023', 'Sur2023']	655	840	0.4477856755256653	0.1346666663885116	3.308002529084541	133	False	2.710880267255692	-0.42786768	False
leiden100	870	BX901923.1	326	713	4.765233993530273	3.5885605816078986e-08	2	0.6666666666666666	['Farnsworth2020', 'Lange2023']	20	1005	0.3673170655965805	0.0119999996386468	28.332082756497545	33	False	0.5856673850599741	-0.46752292	False
leiden100	870	cltb	655	809	2.7724769115448	3.789910834386074e-15	1	1.0	['Farnsworth2020', 'Lange2023', 'Sur2023']	548	857	0.4405620793501536	0.1106666674216588	3.954287251027144	89	False	2.6115095474693173	-0.31673914	False
leiden100	870	uevld	416	632	3.939347743988037	1.2065700871440429e-15	2	0.6666666666666666	['Farnsworth2020', 'Sur2023']	270	1068	0.3238582611083984	0.0360000003129243	8.779952928673975	63	False	1.472448784043633	-0.6020576	False
leiden100	870	fam83e	453	674	3.929887294769287	5.53834382182516e-14	2	0.6666666666666666	['Lange2023', 'Sur2023']	290	1035	0.3470808416604996	0.0400000009685754	8.489776425305129	81	False	1.3781497095495203	-0.5462414	False
leiden100	870	myo5b	421	642	3.937915802001953	2.6193082993296255e-15	1	1.0	['Farnsworth2020', 'Lange2023', 'Sur2023']	267	921	0.4131540904442469	0.0420000000546375	9.631490463209431	113	False	1.5945357823890498	0.0033869038	False
leiden100	870	rgl3a	349	575	4.635091781616211	1.4972855288843483e-14	2	0.6666666666666666	['Lange2023', 'Sur2023']	198	1038	0.3454964458942413	0.0280000008642673	11.94815295061527	72	False	1.006575461871441	-0.37946498	False
leiden100	870	dnajc5gb	454	737	3.6746881008148193	2.548817377858309e-12	2	0.6666666666666666	['Farnsworth2020', 'Sur2023']	229	1039	0.3443307057023048	0.0320000015199184	10.464566357485378	82	False	1.463818958966429	-0.78506243	False
leiden100	870	mark2b	704	837	2.6515111923217773	6.868375151757293e-14	1	1.0	['Farnsworth2020', 'Lange2023', 'Sur2023']	610	873	0.4351616402467091	0.1246666672329108	3.47078226749124	87	False	2.6219939528317053	-0.40607515	False
leiden100	870	b3gnt5a	475	577	3.808416604995728	1.9039028814841417e-22	1	1.0	['Farnsworth2020', 'Lange2023', 'Sur2023']	435	940	0.4046027859052022	0.0686666655043761	5.822049655580607	140	False	1.8293345643210213	0.3639494	False
leiden100	870	si:dkey-17m8.1	642	660	3.2843377590179443	2.688975704844607e-21	2	0.6666666666666666	['Lange2023', 'Sur2023']	669	827	0.4529479444026947	0.1440000012516975	3.130675451614041	96	False	2.1963139376683105	-0.46347567	False
leiden100	870	abca1a	815	937	1.961419939994812	1.9204233717057286e-08	2	0.6666666666666666	['Lange2023', 'Sur2023']	791	642	0.5241021513938904	0.2079999931156635	2.512450567896868	121	False	3.031851098189825	0.09601178	False
leiden100	870	b3gnt3.3	387	589	4.14660120010376	3.138366368603373e-17	2	0.6666666666666666	['Farnsworth2020', 'Sur2023']	261	1075	0.315669298171997	0.0339999999850988	9.047694237337664	58	False	1.4698606772254317	-0.117234506	False
leiden100	870	b3gnt7l	541	739	3.521523714065552	2.430376600287403e-13	2	0.6666666666666666	['Lange2023', 'Sur2023']	385	961	0.3903399407863617	0.0610000006854534	6.31193445902943	90	False	1.836193104405904	0.55538344	True
leiden100	870	lmbr1l	823	962	1.4825750589370728	3.135827846021336e-05	2	0.6666666666666666	['Lange2023', 'Sur2023']	798	809	0.4572210609912872	0.176999993622303	2.5742757157822345	174	False	2.829452862824722	-0.35383394	False
leiden100	870	tbk1	568	699	3.3973710536956787	4.780532466224058e-17	1	1.0	['Farnsworth2020', 'Lange2023', 'Sur2023']	469	987	0.3766365746657054	0.0780000003675619	4.780209783654202	75	False	1.987619968822788	-0.43034035	False
leiden100	870	tbc1d5	714	931	2.1054320335388184	8.76237674901935e-09	2	0.6666666666666666	['Lange2023', 'Sur2023']	540	918	0.4147301614284515	0.1009999997913837	4.075785904693399	90	False	2.5785270970827687	-0.42168003	False
leiden100	870	si:ch211-225b10.3	291	576	4.679713249206543	2.6664568375064872e-14	2	0.6666666666666666	['Farnsworth2020', 'Sur2023']	101	1089	0.3022047206759453	0.0169999999925494	16.844706711191563	65	False	1.0098549042815212	-0.29835713	False
leiden100	870	si:dkey-17o15.2	609	837	2.7574679851531982	3.810305278439614e-13	2	0.6666666666666666	['Farnsworth2020', 'Sur2023']	424	1041	0.3437007963657379	0.0580000020563602	5.842386175452326	124	False	2.315215837343517	-0.3203134	False
leiden100	870	magi3a	587	748	3.2064483165740967	7.125712080932553e-16	1	1.0	['Farnsworth2020', 'Lange2023', 'Sur2023']	455	898	0.4219332933425903	0.0786666683852672	5.308785994379593	132	False	2.191975254825927	-0.19886729	False
leiden100	870	si:ch211-191a16.2	276	613	5.121806144714356	5.764934579655259e-10	2	0.6666666666666666	['Lange2023', 'Sur2023']	41	1020	0.3545227497816086	0.0150000005960464	22.22017103358466	46	False	0.4902278307920538	-0.3924708	False
leiden100	870	ifi46	413	678	4.0022735595703125	3.805073155455517e-13	2	0.6666666666666666	['Farnsworth2020', 'Sur2023']	219	1031	0.3482677116990089	0.032999999821186	10.2725798098791	47	False	1.2177651880842597	0.13025412	False
leiden100	870	taok1b	612	869	2.616795301437378	9.305768913739203e-12	2	0.6666666666666666	['Farnsworth2020', 'Sur2023']	397	1032	0.3479527533054352	0.058000000193715	5.914453426435869	75	False	2.426184512319508	-0.41427225	False
leiden100	870	si:ch73-359m17.2	375	680	4.202171802520752	5.080786445218855e-12	2	0.6666666666666666	['Lange2023', 'Sur2023']	142	1058	0.3336854204535484	0.023000000976026	13.945225285110215	47	False	1.108198838621034	-0.44731358	False
leiden100	870	si:ch211-135n15.2	290	649	4.787654876708984	5.378556135214661e-10	2	0.6666666666666666	['Farnsworth2020', 'Sur2023']	27	1036	0.3466141670942306	0.0120000001043081	26.739551100390624	52	False	0.6090687312253049	-0.76566696	False
leiden100	870	acaca	534	716	3.5893733501434326	2.6536242723429697e-14	1	1.0	['Farnsworth2020', 'Lange2023', 'Sur2023']	400	948	0.3993675261735916	0.0660000008841355	5.975634640154038	87	False	1.6499622751280474	-0.28353214	False
leiden100	870	atf3	820	911	2.0392367839813232	6.8277623465062295e-12	2	0.6666666666666666	['Lange2023', 'Sur2023']	835	577	0.5520933419466019	0.2199999988079071	2.50268481868794	246	False	3.711075301979936	0.5607069	False
leiden100	870	gata3	734	903	2.314073324203491	5.463985653138743e-11	2	0.6666666666666666	['Lange2023', 'Sur2023']	616	788	0.4674476683139801	0.1199999973177909	3.8714684189922943	193	False	3.3377459597845056	1.7452383	False
leiden100	870	plcb3	690	803	3.06339955329895	3.898530146279392e-13	2	0.6666666666666666	['Lange2023', 'Sur2023']	620	890	0.4245726764202118	0.1230000033974647	3.432037619032137	100	False	2.012969043299782	-0.5011045	False
leiden100	870	smox	682	759	2.8069121837615967	2.0452391723619842e-19	1	1.0	['Farnsworth2020', 'Lange2023', 'Sur2023']	652	594	0.5438358585039774	0.1599999989072481	3.3840736782728578	146	False	3.17212111551406	0.25744155	False
leiden100	870	si:ch211-163l21.8	215	539	5.216841220855713	1.14220452857657e-12	2	0.6666666666666666	['Farnsworth2020', 'Sur2023']	13	1099	0.292362205684185	0.0080000001471489	32.59580009863852	17	False	1.0533716711079375	0.906892	True
leiden100	870	zgc:172053	126	388	9.554801940917969	1.2028298175072749e-14	2	0.6666666666666666	['Farnsworth2020', 'Sur2023']	2	1104	0.2782677188515663	0.0010000000474974	139.63385610965702	2	False	0.3445488210560066	0.5686544	True
leiden100	870	cyfip1	793	934	1.7733556032180786	3.9681853104026616e-10	2	0.6666666666666666	['Farnsworth2020', 'Sur2023']	731	820	0.4545669257640838	0.1490000039339065	3.037112758775774	212	False	3.754753433552166	-0.3494944	False
leiden100	870	cpne3	760	834	2.523130178451538	3.2720379399671698e-15	1	1.0	['Farnsworth2020', 'Lange2023', 'Sur2023']	746	708	0.4954048991203308	0.1913333336512247	2.580961342980236	46	False	2.9149474410153267	-0.44240996	False
leiden100	870	pawr	574	684	3.413231372833252	2.696088114604649e-17	1	1.0	['Farnsworth2020', 'Lange2023', 'Sur2023']	491	912	0.4164278904596964	0.0853333336611588	4.835072071906985	132	False	2.0680882785858	-0.28545824	False
leiden100	870	rab40c	770	920	2.054126262664795	6.856878996001016e-11	1	1.0	['Farnsworth2020', 'Lange2023', 'Sur2023']	681	849	0.4439997474352519	0.1446666692694028	3.054918120028188	97	False	3.071074738105779	-0.37389606	False
leiden100	870	si:ch211-197e7.1	380	797	4.753168106079102	6.407199802964718e-05	2	0.6666666666666666	['Farnsworth2020', 'Lange2023']	40	1007	0.3651219457387924	0.0159999998286366	21.536585260551405	37	False	0.362743139571126	-0.29191095	False
leiden100	870	ptpn21	735	954	1.6632407903671265	1.1291482109835907e-07	2	0.6666666666666666	['Farnsworth2020', 'Sur2023']	566	944	0.4037007838487625	0.1090000011026859	3.679097998107936	61	False	3.2385276554628577	-0.40113673	False
leiden100	870	pdap1b	818	918	2.0338733196258545	2.6304963061375772e-11	2	0.6666666666666666	['Lange2023', 'Sur2023']	820	646	0.5229498594999313	0.2199999950826168	2.37081389664313	145	False	3.228421240738746	-0.37304476	False
leiden100	870	sigmar1	814	951	1.6289668083190918	1.7091671037347942e-08	2	0.6666666666666666	['Farnsworth2020', 'Sur2023']	773	772	0.4727559089660644	0.1659999936819076	2.836861837662392	242	False	3.4556292158291853	-0.54439056	False
leiden100	870	plcd1a	523	743	3.5374748706817627	3.075468845598076e-13	1	1.0	['Farnsworth2020', 'Lange2023', 'Sur2023']	356	1037	0.3463939627011617	0.0473333330204089	7.1874613437991774	104	False	1.784556002338296	0.1980892	False
leiden100	870	LOC100537138	440	867	4.0575151443481445	0.0001629773259431	2	0.6666666666666666	['Farnsworth2020', 'Lange2023']	74	1010	0.3629268407821655	0.0190000003203749	18.196341747625656	42	False	0.8247810871499246	-0.38563573	False
leiden100	870	nr1d2a	721	812	2.7850654125213623	8.228810285914857e-15	2	0.6666666666666666	['Lange2023', 'Sur2023']	674	673	0.5099385380744934	0.1530000008642673	3.3177826961496244	174	False	1.910595617588642	-0.3007257	False
leiden100	870	si:ch211-139n6.3	310	692	5.052939414978027	1.1094684687583033e-07	2	0.6666666666666666	['Farnsworth2020', 'Lange2023']	12	1019	0.3551219403743744	0.0069999999832361	44.51524264007741	29	False	0.4241989805498854	-0.6791773	False
leiden100	870	nr4a3	376	555	4.312524318695068	3.655551425529189e-18	1	1.0	['Farnsworth2020', 'Lange2023', 'Sur2023']	271	1034	0.3473452428976695	0.03866666679581	8.781812817568646	66	False	1.4405249617518985	0.124776535	False
leiden100	870	rab5aa	810	964	1.0711349248886108	0.0010284676322843	2	0.6666666666666666	['Farnsworth2020', 'Sur2023']	748	663	0.5147244185209274	0.1899999976158142	2.700127879364052	108	False	4.115587314014891	-0.41162655	False
leiden100	870	ano9b	515	786	3.5308520793914795	6.936903710847778e-11	2	0.6666666666666666	['Lange2023', 'Sur2023']	302	1026	0.3521701619029045	0.0400000009685754	8.613906184382591	104	False	1.510581168565357	-0.46357855	False
leiden100	870	gpx3	260	513	5.146731376647949	7.026953449829502e-15	2	0.6666666666666666	['Lange2023', 'Sur2023']	116	1072	0.3211061954498291	0.0209999997168779	14.641190890685149	25	False	0.9177250818377198	0.5993107	True
leiden100	870	tnk1	616	764	3.2543323040008545	2.1686145693852852e-14	2	0.6666666666666666	['Lange2023', 'Sur2023']	508	964	0.3899558186531067	0.0840000007301569	4.599480179938406	126	False	2.0511111372550968	-0.29731032	False
leiden100	870	tpm1	771	803	2.5192630290985107	8.409698711320385e-18	2	0.6666666666666666	['Lange2023', 'Sur2023']	799	611	0.5359612256288528	0.2140000015497207	2.4974940546903928	139	False	3.363011030812141	0.4161428	False
leiden100	870	flot2b	774	917	2.134493112564087	7.572014876698519e-11	2	0.6666666666666666	['Farnsworth2020', 'Lange2023']	689	652	0.5204878002405167	0.1660000011324882	3.12268141738992	137	False	3.0585262168830827	-0.2137139	False
leiden100	870	bcap29	744	929	2.2046890258789062	2.3676780674623183e-08	2	0.6666666666666666	['Lange2023', 'Sur2023']	608	844	0.4457941278815269	0.1249999981373548	3.545985194336818	104	False	2.42279010053035	-0.6407226	False
leiden100	870	atxn1a	532	668	3.5408875942230225	2.740588250270375e-17	1	1.0	['Farnsworth2020', 'Lange2023', 'Sur2023']	445	824	0.4532923599084218	0.0813333330055077	5.517720992517471	126	False	1.8064032720146224	-0.009052184	False
leiden100	870	micu2	626	701	3.175474166870117	1.3400947573360804e-19	1	1.0	['Farnsworth2020', 'Lange2023', 'Sur2023']	599	867	0.4383893509705861	0.1193333317836125	3.651435096642307	109	False	2.2712649984694986	-0.5769198	False
leiden100	870	irx3a	818	936	1.8670488595962524	1.0045760884630922e-09	2	0.6666666666666666	['Lange2023', 'Sur2023']	802	775	0.4718167781829834	0.1820000000298023	2.5836982410163016	189	False	3.4502217503186667	0.7119162	False
leiden100	870	zgc:174164	456	855	3.615117311477661	3.382704704170821e-07	2	0.6666666666666666	['Farnsworth2020', 'Lange2023']	114	1010	0.3629268407821655	0.0220000008121132	15.822905562268422	59	False	1.228334976520705	-0.6333545	False
leiden100	870	hk2	654	831	3.127237319946289	5.1841199325976356e-11	2	0.6666666666666666	['Lange2023', 'Sur2023']	524	894	0.4233723804354667	0.1019999999552965	4.120120200190781	71	False	1.785629659139883	-0.6605705	False
leiden100	870	epn2	783	965	1.026450276374817	0.0011993887285754	2	0.6666666666666666	['Farnsworth2020', 'Sur2023']	678	833	0.4514173120260238	0.1519999988377094	2.956975918058099	59	False	3.724910685168036	-0.48361993	False
leiden100	870	tob1a	809	851	2.311525821685791	1.9751843075146006e-16	2	0.6666666666666666	['Farnsworth2020', 'Sur2023']	860	412	0.6255905330181122	0.2809999883174896	2.221952336794657	220	False	4.294902245858971	0.43218106	False
leiden100	870	sox13	825	943	1.8011237382888794	6.805232852610993e-09	1	1.0	['Farnsworth2020', 'Lange2023', 'Sur2023']	823	741	0.4833378195762634	0.1913333336512247	2.518220894847882	217	False	3.511243226518558	0.3287852	False
leiden100	870	nocta	541	650	3.613903045654297	9.489828590529179e-18	1	1.0	['Farnsworth2020', 'Lange2023', 'Sur2023']	474	932	0.4076473911603291	0.0826666677991549	4.88423170074495	108	False	1.750201232982619	-0.27199206	False
leiden100	870	ptpn22	395	632	4.394472599029541	8.052586818351186e-13	2	0.6666666666666666	['Lange2023', 'Sur2023']	230	1001	0.3706549033522606	0.0350000001490116	10.3237472726084	75	False	1.0936068205545804	-0.5306281	False
leiden100	870	tnfsf10l	803	859	2.492431163787842	6.838123094653942e-14	2	0.6666666666666666	['Lange2023', 'Sur2023']	827	698	0.5009122341871262	0.2130000069737434	2.3453841954720493	148	False	2.8325355779059764	-0.115984745	False
leiden100	870	pdxdc1	585	774	3.22486424446106	6.82898434631588e-14	1	1.0	['Farnsworth2020', 'Lange2023', 'Sur2023']	426	997	0.3732577959696452	0.0653333316246668	5.642077471508651	102	False	2.139062910884205	-0.16054197	False
leiden100	870	CR788316.1	238	568	5.643637180328369	4.829793491009197e-10	2	0.6666666666666666	['Lange2023', 'Sur2023']	23	1080	0.3112636730074882	0.0120000001043081	24.020282346305965	12	False	1.0090354754811943	0.56654805	True
leiden100	870	st6gal2b	267	621	5.022393703460693	6.683133384025506e-10	2	0.6666666666666666	['Lange2023', 'Sur2023']	17	1024	0.3529383614659309	0.0100000002421438	32.176213970423454	30	False	0.7267825158334096	-0.23113118	False
leiden100	870	arl8ba	670	800	2.7965102195739746	1.6405135949695753e-15	2	0.6666666666666666	['Farnsworth2020', 'Sur2023']	584	937	0.405511811375618	0.1129999980330467	3.5658931437680983	65	False	2.391556318213349	-0.5509582	False
leiden100	870	grk5	367	769	4.597682952880859	3.02910638108974e-07	2	0.6666666666666666	['Farnsworth2020', 'Lange2023']	37	1019	0.3551219403743744	0.0149999996647238	22.25762173980148	43	False	0.6918030653518233	-0.36879408	False
leiden100	870	pde4ba	762	840	2.566049575805664	2.2596262500921605e-14	2	0.6666666666666666	['Lange2023', 'Sur2023']	742	794	0.463942751288414	0.1599999964237213	2.88784323985184	177	False	2.852157282553532	0.17671835	False
leiden100	870	n4bp1	651	835	2.905437707901001	4.182000548333247e-12	1	1.0	['Farnsworth2020', 'Lange2023', 'Sur2023']	513	969	0.3881595184405644	0.0940000029901663	4.096415854648417	46	False	2.158447551132329	-0.4405435	False
leiden100	870	bcl6ab	619	863	2.9493672847747803	2.0388425572437603e-10	2	0.6666666666666666	['Farnsworth2020', 'Sur2023']	414	1056	0.334015741944313	0.058000000193715	5.67823289566701	81	False	2.036772373035733	-0.5616453	False
leiden100	870	optn	466	631	3.88387393951416	1.36815608647605e-16	1	1.0	['Farnsworth2020', 'Lange2023', 'Sur2023']	362	992	0.374267965555191	0.0540000001589457	6.823053899467197	87	False	1.5448141628723553	-0.43474972	False
leiden100	870	ctdsp2	794	826	2.360025644302368	9.632783045409096e-18	2	0.6666666666666666	['Farnsworth2020', 'Sur2023']	842	387	0.6359055042266846	0.2839999943971634	2.234756199114591	137	False	3.7121638563229946	-0.33786395	False
leiden100	870	FO704661.1	326	676	4.637944221496582	4.084832585805713e-10	2	0.6666666666666666	['Farnsworth2020', 'Sur2023']	57	1067	0.3246456608176231	0.0159999998286366	19.15562730001151	33	False	0.8141593703453089	-0.44916382	False
leiden100	870	abca3b	699	915	2.4693713188171387	7.007799937667515e-09	2	0.6666666666666666	['Farnsworth2020', 'Lange2023']	521	880	0.4317073225975036	0.0950000043958425	4.507367737331508	140	False	2.3235925371080053	-0.2258501	False
leiden100	870	rps6ka3a	776	900	2.1995997428894043	4.368446361509723e-12	1	1.0	['Farnsworth2020', 'Lange2023', 'Sur2023']	710	866	0.43869149684906	0.1393333325783411	3.133193581101639	194	False	3.017983446277462	-0.3819384	False
leiden100	870	txn2	805	849	2.2744245529174805	5.111342906451197e-17	2	0.6666666666666666	['Farnsworth2020', 'Sur2023']	844	332	0.6657480299472809	0.3140000104904175	2.116660342040096	105	False	3.849259536591001	-0.6032378	False
leiden100	870	npl	646	852	2.745718717575073	2.157084194745754e-12	2	0.6666666666666666	['Farnsworth2020', 'Sur2023']	485	1016	0.3597637712955475	0.0790000036358833	4.509546936242012	60	False	2.45197477204886	0.11209471	False
leiden100	870	asap2b	574	780	3.303939819335937	1.171721961910048e-12	1	1.0	['Farnsworth2020', 'Lange2023', 'Sur2023']	395	1014	0.3601805220047633	0.0553333349525928	6.411488372004137	131	False	1.770589338556014	-0.4805857	False
leiden100	870	slc9a2	277	601	4.716076374053955	1.900595327594101e-12	2	0.6666666666666666	['Lange2023', 'Sur2023']	56	1087	0.303005576133728	0.0140000004321336	20.2670378250439	48	False	0.9387520370502228	-0.23833907	False
leiden100	870	nos1	476	744	3.783768892288208	7.817163672270435e-12	2	0.6666666666666666	['Farnsworth2020', 'Sur2023']	269	1096	0.2981102466583252	0.0319999996572732	9.063946962569148	82	False	2.4049434374935728	1.7929325	True
leiden100	870	si:ch73-91k6.2	672	693	3.2882838249206543	2.431577640851892e-18	2	0.6666666666666666	['Lange2023', 'Sur2023']	700	868	0.4371999204158783	0.147000003606081	2.960810200938898	117	False	2.195242862765225	-0.33842	False
leiden100	870	st6galnac1.1	175	472	6.99815559387207	5.609529974594463e-12	2	0.6666666666666666	['Lange2023', 'Sur2023']	8	1091	0.301421158015728	0.0050000001210719	50.40352531887928	8	False	0.2727708050906226	0.21554789	False
leiden100	870	gorasp1a	798	945	1.970569372177124	9.03994761677584e-08	2	0.6666666666666666	['Lange2023', 'Sur2023']	732	875	0.433214895427227	0.1570000071078539	2.748195417047187	98	False	2.745301644219773	-0.5685655	False
leiden100	870	si:ch211-191a16.5	261	556	4.973562717437744	5.797418503913264e-13	2	0.6666666666666666	['Lange2023', 'Sur2023']	75	1088	0.3026214689016342	0.0150000001303851	18.976341651712552	64	False	0.6465886441215759	-0.6538728	False
leiden100	870	lamp1a	780	879	2.24055814743042	6.758751983716796e-14	2	0.6666666666666666	['Farnsworth2020', 'Sur2023']	758	753	0.4791338741779327	0.1829999983310699	2.609423252896074	97	False	3.327770624015624	-0.29254124	False
leiden100	870	ckba	710	858	2.535250663757324	2.464272222737332e-13	2	0.6666666666666666	['Farnsworth2020', 'Sur2023']	602	928	0.4096062928438186	0.1039999984204769	3.9105361811485793	168	False	3.023810658185264	0.09292806	False
leiden100	870	mbpb	730	841	2.4381353855133057	1.1955752093444549e-15	1	1.0	['Farnsworth2020', 'Lange2023', 'Sur2023']	671	666	0.5131860872109731	0.148666667441527	3.4355417675873583	206	False	3.4112730488455587	0.8252783	False
leiden100	870	si:dkeyp-120h9.1	824	928	1.9833837747573853	6.422478910257584e-10	2	0.6666666666666666	['Lange2023', 'Sur2023']	835	755	0.478874608874321	0.2009999975562095	2.3756169043555984	187	False	3.112645151353002	-0.35132825	False
leiden100	870	tmem106ba	771	915	2.0616703033447266	2.3759437181772392e-11	2	0.6666666666666666	['Farnsworth2020', 'Sur2023']	687	861	0.4392913430929184	0.1440000012516975	3.036491995118268	107	False	3.0598269896378496	-0.3854858	False
leiden100	870	SBNO2	576	781	3.435941219329834	1.0514482921557772e-11	2	0.6666666666666666	['Lange2023', 'Sur2023']	399	978	0.3808815032243728	0.0639999993145465	5.875100111561236	70	False	1.5811168167415994	-0.46159837	False
leiden100	870	CABZ01078055.1	765	953	1.725000500679016	1.5668543748512393e-07	2	0.6666666666666666	['Farnsworth2020', 'Sur2023']	635	956	0.3956692963838577	0.1140000000596046	3.4492982276370743	135	False	3.196203154967327	-0.4496897	False
leiden100	870	golim4a	709	877	2.953550100326538	2.9559733552083067e-09	2	0.6666666666666666	['Lange2023', 'Sur2023']	582	909	0.41746686398983	0.1109999995678663	3.736311300039428	105	False	1.5587519186295242	-0.36968863	False
leiden100	870	ifi35	426	731	4.036153793334961	4.9072359423105297e-11	2	0.6666666666666666	['Farnsworth2020', 'Sur2023']	184	1076	0.3125196844339371	0.0260000005364418	11.61183993351336	32	False	1.2618691322319542	-0.5455179	False
leiden100	870	LO017718.1	328	706	4.887308120727539	5.473687032354304e-08	2	0.6666666666666666	['Lange2023', 'Sur2023']	32	1047	0.3407432213425636	0.0130000002682209	24.410229628230702	52	False	0.7525902461436362	-0.0226112	False
leiden100	870	zgc:112433	198	508	6.154792785644531	1.7190667623543155e-11	2	0.6666666666666666	['Lange2023', 'Sur2023']	6	1090	0.3018052577972412	0.0040000000735744	60.56105066829864	10	False	0.4418945129213209	0.15765715	False
leiden100	870	slc26a2	635	786	3.4138190746307373	1.5353367083399547e-11	2	0.6666666666666666	['Lange2023', 'Sur2023']	532	1000	0.3722392842173576	0.0889999978244304	4.147103258218546	88	False	1.78586052749855	-0.4956646	False
leiden100	870	slc7a10a	473	662	3.907306909561157	6.674673852377813e-15	2	0.6666666666666666	['Lange2023', 'Sur2023']	343	1053	0.3348857164382934	0.0460000000894069	7.14650459147545	69	False	1.5129150325627514	0.50424236	True
leiden100	870	coq10b	797	963	1.2043931484222412	8.204032520887622e-05	2	0.6666666666666666	['Farnsworth2020', 'Sur2023']	713	937	0.405511811375618	0.1360000036656856	2.9672394196981826	150	False	3.4066503650444218	-0.45065132	False
leiden100	870	rbms1b	792	889	2.1513617038726807	7.379322650549368e-14	2	0.6666666666666666	['Farnsworth2020', 'Sur2023']	775	838	0.4489763677120209	0.1670000031590461	2.6784307098258013	171	False	3.4988845373748174	-0.24139702	False
leiden100	870	ptpn13	813	907	2.246889591217041	9.607641987914096e-11	2	0.6666666666666666	['Lange2023', 'Sur2023']	815	770	0.4733531773090362	0.2029999978840351	2.325260697201992	99	False	2.881459522205371	-0.27325276	False
leiden100	870	gnpda2	743	942	1.948084712028504	3.738915018215201e-08	1	1.0	['Farnsworth2020', 'Lange2023', 'Sur2023']	593	973	0.3868932922681172	0.0993333347141742	3.866046049133448	147	False	2.7459970118280106	-0.416317	False
leiden100	870	phospho1	437	738	3.9563746452331534	5.590458757901955e-11	2	0.6666666666666666	['Lange2023', 'Sur2023']	197	1029	0.3505857437849045	0.0290000010281801	11.719524391170747	61	False	1.4640271366732835	0.27426	False
leiden100	870	si:ch73-329n5.1	228	554	5.542121887207031	6.46535283940272e-11	2	0.6666666666666666	['Farnsworth2020', 'Sur2023']	18	1086	0.3046456649899483	0.0100000002421438	27.78596893288602	25	False	0.5226835804696564	-0.21657342	False
leiden100	870	uqcc1	795	938	1.771806001663208	1.7630603318876215e-09	2	0.6666666666666666	['Farnsworth2020', 'Sur2023']	736	719	0.4911023676395416	0.181999996304512	2.689084030475516	79	False	3.405790244460255	-0.51440895	False
leiden100	870	ctsa	822	961	1.373721718788147	3.3627281482717536e-06	2	0.6666666666666666	['Farnsworth2020', 'Sur2023']	796	810	0.457007884979248	0.1670000031590461	2.726237359327014	238	False	3.534854354801257	-0.42772546	False
leiden100	870	pkhd1l1	259	592	5.214970588684082	2.10053481342926e-10	2	0.6666666666666666	['Lange2023', 'Sur2023']	35	1043	0.3427117317914963	0.0149999996647238	21.481983687118284	24	False	0.930690624584597	0.45022205	False
leiden100	870	CR855311.1	468	707	4.024549007415772	5.7269952037327226e-12	2	0.6666666666666666	['Farnsworth2020', 'Sur2023']	292	1077	0.3123622015118599	0.0380000006407499	8.03492811188411	60	False	1.636915392181545	1.1789111	True
leiden100	870	znf296	561	790	3.2625391483306885	2.3564256245980845e-12	2	0.6666666666666666	['Farnsworth2020', 'Sur2023']	368	1055	0.3341732248663902	0.0460000000894069	7.13134519635741	122	False	1.866928713035301	0.34424442	False
leiden100	870	caspa	504	712	3.855222702026367	1.19222264596985e-12	2	0.6666666666666666	['Lange2023', 'Sur2023']	353	1030	0.3498175591230392	0.0480000004172325	7.159541961956032	95	False	1.1314689972619374	-0.74600714	False
leiden100	870	si:dkey-182g1.2	563	788	3.559368133544922	1.118579105301916e-10	2	0.6666666666666666	['Lange2023', 'Sur2023']	373	1040	0.3439120426774025	0.0550000015646219	6.15914344715485	53	False	1.5282961068793002	-0.39049634	False
leiden100	870	si:dkey-157l19.2	520	715	3.867768049240112	2.0804310926235002e-12	2	0.6666666666666666	['Lange2023', 'Sur2023']	381	1046	0.3419435396790504	0.0530000012367963	6.35080614489623	93	False	1.3218064129083462	-0.54374516	False
leiden100	870	LOC100333218	222	541	5.452900409698486	6.005717514441621e-12	2	0.6666666666666666	['Lange2023', 'Sur2023']	21	1078	0.3120318800210953	0.0099999997764825	28.45744421652997	35	False	0.4698323492480738	-0.31884396	False
leiden100	870	notch2	749	901	2.1692135334014893	3.472083484536074e-12	2	0.6666666666666666	['Farnsworth2020', 'Sur2023']	647	980	0.3794488161802292	0.1059999987483024	3.555596454493089	190	False	3.128908124780075	-0.032264072	False
leiden100	870	ctrb1	772	870	2.683610439300537	2.3002364962485983e-11	2	0.6666666666666666	['Farnsworth2020', 'Lange2023']	733	591	0.5460975468158722	0.1850000023841858	2.9413846225971225	178	False	1.5964691534127802	0.77471095	True
leiden100	870	nfkbiz	524	702	3.675578355789185	2.3454027391430968e-14	1	1.0	['Farnsworth2020', 'Lange2023', 'Sur2023']	398	1044	0.3422008852163951	0.0559999992450078	6.02106824144306	87	False	1.769217610823756	-0.49797752	False
leiden100	870	tex2	769	891	2.5423595905303955	1.861594704218213e-10	2	0.6666666666666666	['Lange2023', 'Sur2023']	707	856	0.4410889148712158	0.1539999991655349	2.852186562911392	85	False	2.3837400565284885	-0.23908865	False
leiden100	870	zgc:101715	366	710	4.280401229858398	1.8022422249576622e-10	2	0.6666666666666666	['Farnsworth2020', 'Sur2023']	95	1101	0.2905511856079101	0.0169999999925494	16.197288096032743	38	False	0.9461224894837889	-0.5229676	False
leiden100	870	si:ch211-125e6.5	192	471	6.356405735015869	5.505645404899753e-13	2	0.6666666666666666	['Lange2023', 'Sur2023']	34	1102	0.2892260476946831	0.0130000002682209	20.73043158102486	4	False	0.8671007063518422	0.46690664	False
leiden100	870	apeh	694	889	2.501917600631714	4.4657466402024675e-11	2	0.6666666666666666	['Farnsworth2020', 'Sur2023']	541	1009	0.3640157431364059	0.0890000015497207	4.055730409457293	87	False	2.527301606483206	-0.49974707	False
leiden100	870	stx11b.2	336	585	4.619156837463379	3.189635349908995e-14	2	0.6666666666666666	['Lange2023', 'Sur2023']	169	1092	0.3006529659032821	0.0219999998807907	13.115346411597969	67	False	0.9483077964765104	-0.37784094	False
leiden100	870	rasef	309	592	5.047480583190918	3.790562029630616e-11	2	0.6666666666666666	['Lange2023', 'Sur2023']	111	1085	0.3057422637939453	0.020000000949949	14.606773805631178	16	False	0.9280522604376248	0.23474039	False
leiden100	870	barx2	336	674	4.620762348175049	3.1806155776848876e-10	2	0.6666666666666666	['Lange2023', 'Sur2023']	80	1083	0.3077107667922973	0.0169999999925494	17.150598162226625	34	False	1.1178835638712274	0.33142188	False
leiden100	870	arpin	707	830	2.847447633743286	8.552256923156866e-13	2	0.6666666666666666	['Lange2023', 'Sur2023']	623	943	0.404119461774826	0.1170000024139881	3.4332157075176624	105	False	2.208310119764192	-0.57033235	False
leiden100	870	CABZ01015815.1	535	815	3.4731035232543945	1.4210406072135634e-09	2	0.6666666666666666	['Lange2023', 'Sur2023']	302	1059	0.3321010172367096	0.0430000005289912	7.570477573454395	37	False	1.694086215726664	-0.3045567	False
leiden100	870	lpar2b	646	948	2.053666114807129	4.6523230650953e-07	2	0.6666666666666666	['Farnsworth2020', 'Sur2023']	389	1093	0.3002362176775932	0.0409999992698431	7.172291021773595	174	False	2.3533800519052264	-0.6818562	False
leiden100	870	ptpmt1	728	881	2.4478228092193604	4.557333465078601e-12	2	0.6666666666666666	['Farnsworth2020', 'Sur2023']	627	984	0.3776378035545349	0.1129999980330467	3.321384299013532	82	False	2.5359122375655554	-0.5473911	False
leiden100	870	llgl2	789	941	1.908677339553833	2.3274615839599043e-08	2	0.6666666666666666	['Lange2023', 'Sur2023']	718	931	0.4084405601024627	0.1340000033378601	3.0328929628080767	180	False	2.891157013397005	-0.48830324	False
leiden100	870	il10rb	757	891	2.3452489376068115	4.432343535032548e-12	2	0.6666666666666666	['Farnsworth2020', 'Sur2023']	675	947	0.399448812007904	0.1309999972581863	3.0337031842860065	77	False	2.761081426662781	-0.4870545	False
leiden100	870	sept9a	788	925	2.001085042953491	2.8368075524902975e-10	1	1.0	['Farnsworth2020', 'Lange2023', 'Sur2023']	727	752	0.4792036314805348	0.1586666653553644	3.00753842645716	188	False	3.341611505055686	0.27407873	False
leiden100	870	ap1g1	806	956	1.5571744441986084	9.701530929252501e-08	2	0.6666666666666666	['Farnsworth2020', 'Sur2023']	740	841	0.4470078647136688	0.1669999957084655	2.6667135485592963	76	False	3.7214432722078734	-0.4900568	False
leiden100	870	tgfbr2b	741	865	2.596383810043335	1.6481087202323377e-12	2	0.6666666666666666	['Lange2023', 'Sur2023']	668	899	0.4218360036611557	0.1279999986290931	3.2777985128272253	145	False	2.4829058619912145	0.07841694	False
leiden100	870	si:ch73-42p12.2	827	958	1.4090272188186646	1.9712090614139645e-06	2	0.6666666666666666	['Farnsworth2020', 'Sur2023']	826	596	0.5425984412431717	0.2340000048279762	2.3131848088305125	131	False	3.710119611277453	-0.5826241	False
leiden100	870	creb3l1	564	733	3.453189849853516	2.1392649713895842e-14	1	1.0	['Farnsworth2020', 'Lange2023', 'Sur2023']	429	970	0.3878573775291443	0.0679999999701976	5.635614169523169	105	False	1.9626878393990608	0.026781034	False
leiden100	870	CU929259.1	808	866	2.421224355697632	3.0569984207786126e-14	2	0.6666666666666666	['Lange2023', 'Sur2023']	843	713	0.4942385256290436	0.2220000028610229	2.220800534866737	137	False	2.546538834019519	-0.26535228	False
leiden100	870	cyp3c1	718	838	2.65801215171814	1.0100353850876753e-13	1	1.0	['Farnsworth2020', 'Lange2023', 'Sur2023']	640	835	0.4508303006490071	0.1306666657328605	3.4316225609124853	143	False	2.364732248411657	-0.038931966	False
leiden100	870	pdia5	820	944	1.729172945022583	5.141043070663792e-09	2	0.6666666666666666	['Farnsworth2020', 'Sur2023']	802	817	0.455039381980896	0.1850000023841858	2.4518246028779065	130	False	3.5893322678032007	-0.367924	False
leiden100	870	prss59.2	706	735	3.0665977001190186	3.982544089148743e-18	1	1.0	['Farnsworth2020', 'Lange2023', 'Sur2023']	716	701	0.5002138117949168	0.1646666650970777	3.025435512335656	174	False	1.5978644764630292	0.74161446	True
leiden100	870	tmem8a	479	757	3.7195541858673096	1.7816366980197748e-11	2	0.6666666666666666	['Farnsworth2020', 'Sur2023']	259	1084	0.3064566850662231	0.0329999988898634	9.042843973676892	53	False	1.593570021594026	-0.2298579	False
leiden100	870	si:rp71-1h20.9	386	725	4.451050281524658	1.7935446457046234e-09	2	0.6666666666666666	['Farnsworth2020', 'Sur2023']	121	1105	0.2703936994075775	0.0170000004582107	15.07742736105216	46	False	0.8042032312706613	-0.3893796	False
leiden100	870	hsd20b2	544	793	3.6308560371398926	5.758922267445333e-10	2	0.6666666666666666	['Lange2023', 'Sur2023']	335	1069	0.3238429054617882	0.0440000016242265	7.218730971931856	69	False	1.4562972734935848	0.08940412	False
leiden100	870	CU633745.1	653	940	2.1447019577026367	2.949469531328773e-07	2	0.6666666666666666	['Farnsworth2020', 'Sur2023']	413	1054	0.334330715239048	0.0610000006854534	5.408559863415035	55	False	2.4474257210907573	-0.33443367	False
leiden100	870	lats1	647	878	2.9061379432678223	1.729796553780924e-09	2	0.6666666666666666	['Lange2023', 'Sur2023']	461	1025	0.3525542467832565	0.0740000009536743	4.714056563834425	48	False	2.0264987952568347	-0.5169366	False
leiden100	870	arhgap27l	679	868	3.044276237487793	1.825632031549783e-09	2	0.6666666666666666	['Lange2023', 'Sur2023']	534	1013	0.3604282662272453	0.0810000002384185	4.40766177044362	147	False	1.778984417379889	-0.094687514	False
leiden100	870	ctsl.1	315	550	4.757314682006836	6.45563068691843e-15	1	1.0	['Farnsworth2020', 'Lange2023', 'Sur2023']	166	1061	0.3314000417788823	0.0253333337604999	12.622786191905671	37	False	1.1062035201664189	1.0613669	True
leiden100	870	CU861453.1	401	753	4.390615940093994	9.2496857932602e-09	2	0.6666666666666666	['Lange2023', 'Sur2023']	122	1073	0.3183214962482452	0.0199999995529651	15.205785859321962	54	False	0.918380732104656	-0.18349358	False
leiden100	870	hlfb	530	848	3.5689797401428223	9.752004377157477e-08	2	0.6666666666666666	['Lange2023', 'Sur2023']	262	1065	0.3261955082416534	0.0360000003129243	8.843121769579055	47	False	1.2134503376530912	-0.06869775	False
leiden100	870	wu:fb05h10	668	853	3.0380778312683105	1.4612467932946767e-10	2	0.6666666666666666	['Lange2023', 'Sur2023']	529	1013	0.3604282662272453	0.0819999985396862	4.354557501039346	127	False	2.0461305744932123	-0.07451691	False
leiden100	870	foxo4	783	921	2.131868362426758	2.9607159724444004e-10	1	1.0	['Farnsworth2020', 'Lange2023', 'Sur2023']	722	848	0.4443607827027638	0.1633333340287208	2.710106171307443	57	False	2.846918488508696	-0.36784154	False
leiden100	870	FP017215.1	716	812	3.0776679515838623	2.58308342168856e-12	2	0.6666666666666666	['Lange2023', 'Sur2023']	661	968	0.3883714377880096	0.1200000010430812	3.2179457391027326	115	False	1.9842238972829456	-0.13892701	False
leiden100	870	XLOC_010897	799	898	2.148613452911377	1.6281025887450653e-12	2	0.6666666666666666	['Farnsworth2020', 'Sur2023']	780	735	0.4851968586444855	0.1979999989271164	2.443200307868116	67	False	3.0578764608137803	-0.40880784	False
leiden100	870	capn8	638	805	3.262194871902466	1.5440553492250814e-11	2	0.6666666666666666	['Lange2023', 'Sur2023']	518	1021	0.3541386649012565	0.0800000019371509	4.38442785688837	120	False	1.7921387330683898	0.38446912	False
leiden100	870	slc25a36b	752	947	2.086796760559082	5.270960713205452e-07	2	0.6666666666666666	['Lange2023', 'Sur2023']	607	976	0.3828500136733055	0.1109999977052211	3.4272323351611225	66	False	2.46667743700468	-0.48237962	False
leiden100	870	cishb	529	842	3.592878818511963	9.096197847370629e-08	2	0.6666666666666666	['Lange2023', 'Sur2023']	266	1074	0.3179373890161514	0.0359999993816018	8.619929576937846	46	False	1.0642316854191225	-0.4033206	False
leiden100	870	map4k5	718	949	1.895084977149964	1.078903790790968e-07	2	0.6666666666666666	['Farnsworth2020', 'Sur2023']	529	1045	0.342047244310379	0.0830000005662441	4.083895738070203	68	False	2.7499158800597194	-0.55068976	False
leiden100	870	marveld2b	407	728	4.223856925964356	3.6463346673573004e-10	1	1.0	['Farnsworth2020', 'Lange2023', 'Sur2023']	158	1095	0.2983816713094711	0.0213333343466122	13.405148853417126	56	False	1.1420758151464003	-0.40290064	False
leiden100	870	si:ch211-39i2.2	696	914	2.5516066551208496	1.948420891364564e-08	2	0.6666666666666666	['Lange2023', 'Sur2023']	518	1026	0.3521701619029045	0.0830000005662441	4.20440666097838	89	False	2.305943254175498	-0.27773955	False
leiden100	870	rpz4	633	880	2.64550518989563	6.991971556609753e-11	2	0.6666666666666666	['Farnsworth2020', 'Sur2023']	434	1094	0.3000787496566772	0.0509999990463256	5.789976061123629	132	False	2.277062453894175	-0.3778061	False
leiden100	870	XLOC_030587	474	789	4.134931564331055	6.485335987787005e-08	2	0.6666666666666666	['Lange2023', 'Sur2023']	221	1083	0.3077107667922973	0.0290000010281801	10.290358540398508	52	False	0.7225082159362717	-0.6224986	False
leiden100	870	stat3	713	959	1.517162203788757	6.166258129054835e-06	2	0.6666666666666666	['Farnsworth2020', 'Sur2023']	509	1062	0.3299212604761123	0.078999999910593	4.136515760574321	45	False	3.074704998685497	-0.40945363	False
leiden100	870	stk35	791	871	2.4608514308929443	8.459797074069547e-13	2	0.6666666666666666	['Lange2023', 'Sur2023']	792	764	0.4753216803073883	0.1940000057220459	2.442675211950198	93	False	2.507560862662824	-0.21610904	False
leiden100	870	tbc1d17	707	897	2.522117853164673	5.663903216807204e-10	2	0.6666666666666666	['Lange2023', 'Sur2023']	556	1030	0.3498175591230392	0.0900000017136335	3.855137939744457	81	False	2.482981392762205	-0.38846222	False
leiden100	870	msrb1a	753	922	2.202687978744507	1.2450465436756638e-09	1	1.0	['Farnsworth2020', 'Lange2023', 'Sur2023']	636	892	0.4241175254185994	0.1160000016291936	3.6334830726406153	183	False	2.361326296660433	-0.8160048	False
leiden100	870	sptlc2b	740	946	1.869559407234192	2.4156510629176932e-08	2	0.6666666666666666	['Farnsworth2020', 'Sur2023']	586	1027	0.3517322838306427	0.0950000025331974	3.674294526280514	91	False	3.0395159932022247	-0.26572788	False
leiden100	870	sptlc3	586	825	3.370481014251709	1.1169850840208715e-09	2	0.6666666666666666	['Lange2023', 'Sur2023']	377	1050	0.3364221304655075	0.0510000009089708	6.488887010909586	101	False	1.508910144069989	-0.6046912	False
leiden100	870	XLOC_034863	593	857	3.322221279144287	1.1136625221726918e-08	2	0.6666666666666666	['Lange2023', 'Sur2023']	358	1065	0.3261955082416534	0.0480000022798776	6.677459041180892	67	False	1.4097229925180974	-0.54250056	False
leiden100	870	stx7l	514	766	3.998284816741944	1.1104284471078023e-09	2	0.6666666666666666	['Lange2023', 'Sur2023']	319	1070	0.3222585022449493	0.0409999992698431	7.696631139635659	74	False	0.9726467010562424	-0.647558	False
leiden100	870	kif13bb	506	749	4.008995532989502	2.438693674894521e-10	2	0.6666666666666666	['Lange2023', 'Sur2023']	321	1070	0.3222585022449493	0.042000001296401	7.517639360443581	68	False	1.1197050773548718	-0.5038522	False
leiden100	870	si:dkey-165e24.1	631	850	3.242412805557251	1.561515904407802e-09	2	0.6666666666666666	['Lange2023', 'Sur2023']	461	1048	0.3403591364622116	0.0669999998062849	5.019987315215572	108	False	1.7015729987107946	-0.19090861	False
leiden100	870	crfb16	359	730	4.611547946929932	9.818138485381436e-09	2	0.6666666666666666	['Lange2023', 'Sur2023']	66	1098	0.293931245803833	0.0139999995008111	19.662083707928463	50	False	0.7070828724269982	-0.51283675	False
leiden100	870	zgc:77486	801	955	1.593216061592102	1.0567162165222088e-07	2	0.6666666666666666	['Farnsworth2020', 'Sur2023']	726	923	0.4114173203706741	0.1429999992251396	2.864009184651954	128	False	3.479080901212719	-0.38436338	False
leiden100	870	slitrk6	590	860	3.35030198097229	2.2692137322148573e-08	2	0.6666666666666666	['Lange2023', 'Sur2023']	349	1074	0.3179373890161514	0.0449999989941716	6.933421651956167	69	False	1.5501144657977783	-0.07020922	False
leiden100	870	tlcd2	636	888	2.652317762374878	3.3281711506346064e-10	2	0.6666666666666666	['Farnsworth2020', 'Sur2023']	431	1081	0.3084251880645752	0.0590000003576278	5.157086437004289	60	False	2.017947209886092	-0.22907408	False
leiden100	870	plekha6	791	893	2.43807053565979	3.6092167113976886e-11	2	0.6666666666666666	['Lange2023', 'Sur2023']	770	865	0.4387363195419311	0.1660000011324882	2.633151596167173	145	False	2.515283297050749	-0.11944405	False
leiden100	870	myo1cb	686	906	2.4027669429779053	7.116954446376857e-10	2	0.6666666666666666	['Farnsworth2020', 'Sur2023']	512	1082	0.308110237121582	0.0639999993145465	4.755542159712071	164	False	2.442891843285156	0.23780227	False
leiden100	870	smpd5	512	763	3.691802978515625	3.0624098584883934e-11	2	0.6666666666666666	['Lange2023', 'Sur2023']	320	1091	0.301421158015728	0.0399999991059303	7.376125966109719	56	False	1.4331236440429664	-0.60942745	False
leiden100	870	UNC13B	555	851	3.632199764251709	2.0928781487269778e-07	2	0.6666666666666666	['Lange2023', 'Sur2023']	298	1097	0.295899748802185	0.0379999997094273	7.612814128570784	33	False	1.33670276762939	-0.020423433	False
leiden100	870	XLOC_035202	553	814	3.457313299179077	1.091191052732043e-09	2	0.6666666666666666	['Lange2023', 'Sur2023']	331	1100	0.2915786355733871	0.0389999998733401	7.314465912495911	70	False	1.5407187735229515	-0.554808	False
leiden100	870	LOC101883319	510	823	3.6635570526123047	2.2603076720713635e-08	2	0.6666666666666666	['Lange2023', 'Sur2023']	254	1103	0.285673126578331	0.0289999991655349	9.555771151742928	73	False	1.1645448887866356	-0.43803132	False
leiden100	870	tsc22d3	811	892	2.2499680519104004	1.9155010723614856e-12	2	0.6666666666666666	['Lange2023', 'Sur2023']	824	781	0.4698482751846313	0.2029999941587448	2.308079846405464	124	False	2.8660032750024627	-0.21194425	False
leiden100	870	sertad2b	669	876	2.998225688934326	4.915039214113788e-09	2	0.6666666666666666	['Lange2023', 'Sur2023']	507	1071	0.3218744024634361	0.0760000012814998	4.193173988180314	57	False	1.825930330743771	-0.43587077	False
leiden100	870	si:ch211-107o10.3	651	847	3.1412670612335205	3.9222302191997603e-10	2	0.6666666666666666	['Lange2023', 'Sur2023']	501	1079	0.311647780239582	0.0700000002980232	4.403489844045631	77	False	1.4171054053088077	-0.484708	False
leiden100	870	tgm1	422	818	4.181933403015137	2.160964472883385e-06	2	0.6666666666666666	['Lange2023', 'Sur2023']	92	1106	0.2553773745894432	0.0140000004321336	17.091824480232685	59	False	0.7829978221423523	-0.43341088	False
leiden100	871	foxi1	1	1	10.859265327453612	3.168153514759704e-189	1	1.0	['Farrell2018', 'Kamimoto2023', 'Kukreja2024', 'Wagner2018']	3	4	0.9429345577955246	0.0954999979585409	9.781705469061928	57	False	1.8648267636321416	1.4216409	True
leiden100	871	si:ch211-152c2.3	26	2	9.745469093322754	2.2763867592009007e-183	3	0.5	['Kukreja2024', 'Wagner2018']	75	2	0.9753197431564332	0.2970000058412552	3.276240684627769	294	False	4.39740796479856	2.0014992	False
leiden100	871	dlx3b	6	3	8.9537353515625	1.9766571196070247e-172	1	1.0	['Farrell2018', 'Kamimoto2023', 'Kukreja2024', 'Wagner2018']	31	7	0.9244072288274764	0.1339999996125698	6.854868381357478	226	False	3.6837767287406544	1.2284979	False
leiden100	871	apoeb	42	4	8.844172477722168	8.55058529287837e-179	3	0.5	['Kukreja2024', 'Wagner2018']	110	1	0.9789168536663057	0.3920000046491623	2.4934270790685966	335	False	5.809136160166074	2.597525	False
leiden100	871	si:ch211-152f23.5	2	4	10.372770309448242	1.961243650306176e-152	1	1.0	['Farrell2018', 'Kamimoto2023', 'Kukreja2024', 'Wagner2018']	2	22	0.8171165883541107	0.014000000199303	54.54110516559354	18	False	1.5866125626520102	2.5743542	True
leiden100	871	tfap2a	15	7	7.804154396057129	1.0931260873657503e-151	1	1.0	['Farrell2018', 'Kamimoto2023', 'Kukreja2024', 'Wagner2018']	45	8	0.9188173711299896	0.1570000015199184	5.821628875199927	258	False	4.072627669452984	1.3715702	False
leiden100	871	gata2a	3	8	8.264389038085938	2.690223030564399e-136	1	1.0	['Farrell2018', 'Kamimoto2023', 'Kukreja2024', 'Wagner2018']	15	17	0.8313497751951218	0.1319999974220991	6.258269107731723	139	False	3.180901244192506	1.5212363	False
leiden100	871	tfap2c	17	11	7.482627868652344	4.330125751886288e-136	1	1.0	['Farrell2018', 'Kamimoto2023', 'Kukreja2024', 'Wagner2018']	43	12	0.8706172853708267	0.1680000051856041	5.157498571751959	233	False	3.3881180273668448	0.99103457	False
leiden100	871	crabp2b	15	6	8.51728630065918	4.600763244842997e-162	2	0.75	['Farrell2018', 'Kukreja2024', 'Wagner2018']	46	11	0.8949182828267416	0.224000001947085	3.98185900032766	198	False	3.12428779620057	0.78852373	False
leiden100	871	apoc1	22	5	8.88837718963623	3.451214970836791e-160	3	0.5	['Kukreja2024', 'Wagner2018']	61	3	0.9681254923343658	0.2709999978542328	3.5629613969840133	230	False	5.421933211566656	3.6170626	False
leiden100	871	gata3	7	15	7.125341415405273	1.733581906679718e-98	1	1.0	['Farrell2018', 'Kamimoto2023', 'Kukreja2024', 'Wagner2018']	21	33	0.7598091810941696	0.0720000006258487	10.422043487281458	193	False	3.3377459597845056	1.7452383	False
leiden100	871	kctd15a	4	16	7.137232780456543	3.383947526348182e-95	1	1.0	['Farrell2018', 'Kamimoto2023', 'Kukreja2024', 'Wagner2018']	9	40	0.7225246727466583	0.0740000000223517	9.646995633747082	123	False	2.471027935692009	0.5249039	True
leiden100	871	alcamb	46	18	6.1835103034973145	3.5098549350216574e-129	3	0.5	['Kukreja2024', 'Wagner2018']	103	5	0.9424460530281068	0.3629999905824661	2.591884828124368	262	False	4.157664635123301	0.26771766	False
leiden100	871	apela	28	9	7.797389507293701	1.9061277566436446e-145	2	0.75	['Farrell2018', 'Kukreja2024', 'Wagner2018']	73	13	0.8551501035690308	0.2726666728655497	3.128441233286928	243	False	3.0514188750574154	1.2087771	False
leiden100	871	nr6a1a	36	10	7.465044975280762	5.277802735394996e-140	3	0.5	['Kukreja2024', 'Wagner2018']	88	6	0.9367506206035614	0.3499999940395355	2.6716542351221126	228	False	2.982233480238115	0.09934893	False
leiden100	871	LOC108190024	13	12	7.718340873718262	1.5889528835834372e-103	3	0.5	['Farrell2018', 'Kukreja2024']	36	21	0.8173245191574097	0.2400000058114528	3.395537342009977	111	False	1.4887226551368242	0.32664102	False
leiden100	871	ved	19	11	7.882021903991699	1.5248977487928607e-123	2	0.75	['Farrell2018', 'Kukreja2024', 'Wagner2018']	51	31	0.7645397186279297	0.2146666720509529	3.549643119856113	178	False	2.5578470733595107	1.387083	True
leiden100	871	hspb1	40	8	8.690669059753418	5.668869704447448e-134	3	0.5	['Kukreja2024', 'Wagner2018']	102	2	0.9753197431564332	0.3590000122785568	2.711999194047213	375	False	4.894545897148968	1.8060957	False
leiden100	871	bambia	24	13	6.754293918609619	2.708212264530937e-118	2	0.75	['Farrell2018', 'Kukreja2024', 'Wagner2018']	56	32	0.7615583141644796	0.1999999980131785	3.793822496030486	239	False	4.02269798457144	0.9296829	False
leiden100	871	BX927258.1	34	7	7.945213317871094	2.670067464973879e-141	3	0.5	['Kukreja2024', 'Wagner2018']	86	10	0.8981814384460449	0.3050000071525574	2.9385013641445927	339	False	3.4911770458863938	0.8728457	False
leiden100	871	dnmt3bb.1	9	23	6.205352306365967	8.505691039670084e-86	1	1.0	['Farrell2018', 'Kamimoto2023', 'Kukreja2024', 'Wagner2018']	19	51	0.6923166960477829	0.1310000009834766	5.25239917334978	136	False	2.8513395274039515	-0.17810379	False
leiden100	871	mid1ip1b	60	105	2.8149869441986084	1.9282145084503024e-18	2	0.75	['Farrell2018', 'Kamimoto2023', 'Kukreja2024']	41	112	0.5071215232213339	0.139333335061868	3.6208184106600254	153	False	3.4843493475480627	0.1661945	False
leiden100	871	yap1	56	37	4.9232282638549805	1.6590374808065943e-88	2	0.75	['Farrell2018', 'Kukreja2024', 'Wagner2018']	105	18	0.8293743332227071	0.3566666642824809	2.321643072016596	181	False	4.4528503973701525	-0.009097737	False
leiden100	871	tp63	8	27	6.221417427062988	2.815700666166857e-73	1	1.0	['Farrell2018', 'Kamimoto2023', 'Kukreja2024', 'Wagner2018']	11	67	0.6527896523475647	0.0740000000223517	8.71719536203627	125	False	3.4057181014276976	1.1626179	False
leiden100	871	CR318607.1	35	71	4.1182637214660645	7.361495791284798e-31	2	0.75	['Kamimoto2023', 'Kukreja2024', 'Wagner2018']	24	89	0.5805888573328654	0.0900000010927518	6.3910862675713656	176	False	2.8464658836614896	0.2730492	False
leiden100	871	klf2b	21	36	5.722014904022217	1.3644350016530826e-63	1	1.0	['Farrell2018', 'Kamimoto2023', 'Kukreja2024', 'Wagner2018']	29	84	0.5971266329288483	0.0969999991357326	6.103333042895508	192	False	2.853308927095937	0.45054233	False
leiden100	871	hs6st2	47	44	4.637832164764404	4.727238101003202e-68	2	0.75	['Farrell2018', 'Kukreja2024', 'Wagner2018']	80	27	0.7673986752827963	0.2746666669845581	2.7874196169166847	218	False	3.740947003736067	-0.33721763	False
leiden100	871	prdm1a	12	38	5.734159469604492	1.3929265653248553e-52	1	1.0	['Farrell2018', 'Kamimoto2023', 'Kukreja2024', 'Wagner2018']	8	92	0.5669375285506248	0.0649999985471367	8.605114258373922	106	False	2.546105458216641	1.1854992	True
leiden100	871	tagln2	38	59	4.473874092102051	1.2923520171489752e-38	2	0.75	['Farrell2018', 'Kukreja2024', 'Wagner2018']	42	64	0.6610027352968851	0.1420000046491623	4.629389606811899	216	False	4.579161834086676	2.1146145	False
leiden100	871	bmp2b	14	19	6.533856391906738	1.2559740539005897e-91	1	1.0	['Farrell2018', 'Kamimoto2023', 'Kukreja2024', 'Wagner2018']	30	43	0.7114149332046509	0.1615000003948807	4.3840918859905065	159	False	2.9971558274154786	0.73984647	True
leiden100	871	csrp2	45	106	3.1219849586486816	2.722663894624326e-11	3	0.5	['Farrell2018', 'Kamimoto2023']	14	116	0.4873873889446258	0.0700000002980232	6.878695590064997	127	False	2.4333896438984888	0.6325603	True
leiden100	871	add3b	16	30	5.917324066162109	1.0241572439501604e-66	3	0.5	['Kukreja2024', 'Wagner2018']	23	56	0.6812549829483032	0.0940000005066394	7.181631361155844	178	False	1.5651528035204745	0.2533638	False
leiden100	871	klf2a	14	42	5.567546367645264	1.106482047434777e-51	1	1.0	['Farrell2018', 'Kamimoto2023', 'Kukreja2024', 'Wagner2018']	7	101	0.5415608063340187	0.0375000005587935	14.09248827166824	121	False	2.6528787166634897	1.166626	True
leiden100	871	fgfr4	41	22	5.7694292068481445	7.834571397837837e-95	2	0.75	['Farrell2018', 'Kukreja2024', 'Wagner2018']	91	23	0.7964673240979513	0.3113333384195964	2.553257132693961	199	False	3.900290771327169	0.47222435	False
leiden100	871	pcdh1b	32	32	5.433152675628662	1.6481727309125574e-79	3	0.5	['Kukreja2024', 'Wagner2018']	58	35	0.7455036044120789	0.1799999997019767	4.124329312934943	303	False	3.5318127781292934	0.23438685	False
leiden100	871	zbtb10	49	77	3.62792444229126	8.054966246136087e-32	2	0.75	['Farrell2018', 'Kamimoto2023', 'Kukreja2024']	49	105	0.5296750068664551	0.1366666654745737	3.854782165581456	199	False	3.4968068272095527	0.09165438	False
leiden100	871	aldob	59	29	5.1511993408203125	1.7585169586286705e-96	3	0.5	['Kukreja2024', 'Wagner2018']	116	9	0.90437650680542	0.4050000011920929	2.229991389524786	256	False	5.678035344484765	0.90613407	False
leiden100	871	cxcr4a	22	26	6.169557571411133	1.1655411562443643e-80	2	0.75	['Farrell2018', 'Kukreja2024', 'Wagner2018']	40	47	0.6971215605735779	0.1746666729450225	3.974126388743442	178	False	2.9490087152165008	1.6418949	True
leiden100	871	polr3gla	19	17	6.640331268310547	1.4429605394583483e-98	3	0.5	['Kukreja2024', 'Wagner2018']	45	41	0.7167266309261322	0.1349999979138374	5.2774017789386045	246	False	2.521574974569324	-0.52412045	False
leiden100	871	fzd7b	46	47	4.627549648284912	1.9392786898367497e-63	3	0.5	['Kukreja2024', 'Wagner2018']	74	16	0.8365307748317719	0.2960000038146972	2.819968902607556	211	False	3.722633729412134	-0.121256344	False
leiden100	871	pkdccb	5	21	6.631788730621338	7.148483234451993e-82	3	0.5	['Kukreja2024', 'Wagner2018']	6	61	0.6683652997016907	0.0689999982714653	9.562361660436638	94	False	1.950492907952758	0.22563449	False
leiden100	871	stm	23	14	7.044227123260498	7.102760532560951e-104	3	0.5	['Kukreja2024', 'Wagner2018']	53	24	0.7943645119667053	0.1759999990463256	4.493584837582609	259	False	4.332027005500335	3.2955348	False
leiden100	871	tead1a	37	43	4.9048333168029785	2.2357827243149256e-65	1	1.0	['Farrell2018', 'Kamimoto2023', 'Kukreja2024', 'Wagner2018']	57	48	0.6944906413555145	0.2475000023841858	2.7987550691459253	132	False	3.343851925882478	-0.13591613	False
leiden100	871	slc16a1b	51	24	5.5212483406066895	5.898006134777923e-108	3	0.5	['Kukreja2024', 'Wagner2018']	109	14	0.8478217422962189	0.3519999980926513	2.4045941838034515	245	False	4.183859385876764	-0.1576672	False
leiden100	871	vrtn	15	29	5.893209457397461	2.6210905229357915e-69	3	0.5	['Kukreja2024', 'Wagner2018']	23	42	0.7121303081512451	0.125	5.659764350406707	154	False	1.2933762951043657	0.1760873	False
leiden100	871	ovol1b	23	62	5.88373613357544	4.714971492144782e-28	2	0.75	['Farrell2018', 'Kamimoto2023', 'Kukreja2024']	5	130	0.3994526863098144	0.0520000004520018	7.5557109980116754	54	False	0.9997830902373196	-0.45601395	False
leiden100	871	ubxn8	46	31	5.545068740844727	5.6309368018685256e-77	3	0.5	['Farrell2018', 'Kukreja2024']	90	52	0.6916682720184326	0.2539999932050705	2.716346237160054	252	False	3.063800255965612	0.046810083	False
leiden100	871	pcdh19	52	58	4.028796672821045	4.540764015922337e-45	1	1.0	['Farrell2018', 'Kamimoto2023', 'Kukreja2024', 'Wagner2018']	76	58	0.6777289062738419	0.2365000024437904	2.8578058917472133	224	False	4.190886518434853	0.540559	False
leiden100	871	cdc42ep4a	39	78	3.7462453842163086	3.681657045552563e-28	2	0.75	['Kamimoto2023', 'Kukreja2024', 'Wagner2018']	28	98	0.5531441469987234	0.1159999966621398	4.736274895792705	161	False	3.339079310312863	0.3341035	False
leiden100	871	aif1l	43	33	5.025590419769287	3.392218119655093e-93	3	0.5	['Kukreja2024', 'Wagner2018']	83	15	0.8468225598335266	0.3350000083446502	2.5232813654096016	163	False	4.569487049482198	-0.073717475	False
leiden100	871	ackr3b	72	95	3.0481715202331543	1.097148413953847e-22	2	0.75	['Farrell2018', 'Kamimoto2023', 'Kukreja2024']	70	118	0.4846998155117035	0.1680000027020772	2.87396335944398	197	False	3.982917959135609	1.0453732	False
leiden100	871	lamb1a	67	49	4.536622047424316	5.528499269237814e-56	2	0.75	['Kamimoto2023', 'Kukreja2024', 'Wagner2018']	111	29	0.7653077642122904	0.3286666671435038	2.3244927091118885	255	False	3.9570793234005017	0.5744459	False
leiden100	871	tll1	11	41	6.273670673370361	1.987953761002938e-48	1	1.0	['Farrell2018', 'Kamimoto2023', 'Kukreja2024', 'Wagner2018']	4	110	0.5103730484843254	0.0460000005550682	10.8802774988304	65	False	1.814177576056051	0.88564676	True
leiden100	871	lima1a	69	75	3.578164339065552	6.2975018289109865e-34	2	0.75	['Farrell2018', 'Kukreja2024', 'Wagner2018']	87	66	0.6594382325808207	0.2473333378632863	2.659482767248948	217	False	3.937767942896548	0.38788053	False
leiden100	871	XLOC_001964	79	114	2.1877031326293945	2.0000321283544395e-09	3	0.5	['Kamimoto2023', 'Wagner2018']	71	49	0.6944444477558136	0.2340000048279762	2.959338014758298	220	False	2.7122914758731094	0.65494955	True
leiden100	871	slc2a8	20	39	5.42260217666626	3.3752342361230078e-59	3	0.5	['Kukreja2024', 'Wagner2018']	25	50	0.69304558634758	0.152999997138977	4.50678960546499	149	False	2.377159906584679	-0.096699685	False
leiden100	871	eif4ebp3l	68	53	3.91558051109314	1.2578369393491754e-59	3	0.5	['Kukreja2024', 'Wagner2018']	108	28	0.7655875086784363	0.2970000058412552	2.572441253866277	382	False	4.649597458011812	-0.24387316	False
leiden100	871	pou5f3	16	19	6.661303043365479	7.471325960330254e-88	3	0.5	['Kukreja2024', 'Wagner2018']	34	37	0.7424060702323914	0.1700000017881393	4.347403874027061	175	False	1.6222207725798972	0.56009835	True
leiden100	871	cbsb	58	56	4.162158012390137	1.7510559332065593e-49	3	0.5	['Kukreja2024', 'Wagner2018']	88	30	0.764588326215744	0.2899999991059303	2.6308877270375977	212	False	3.5900586214901367	-0.11686135	False
leiden100	871	cers2b	37	48	4.687751770019531	2.523042711906151e-54	3	0.5	['Kukreja2024', 'Wagner2018']	52	54	0.6864508390426636	0.186999998986721	3.656653418871668	197	False	2.8456376653189257	-0.34180194	False
leiden100	871	si:dkey-66i24.9	31	28	5.671966075897217	1.0807134547811344e-87	3	0.5	['Kukreja2024', 'Wagner2018']	60	53	0.691546767950058	0.1990000009536743	3.4627338232386884	214	False	2.924552447895443	-0.4415324	False
leiden100	871	irx7	7	20	6.738829135894775	1.9180017753292977e-85	2	0.75	['Farrell2018', 'Kukreja2024', 'Wagner2018']	16	77	0.6137702465057373	0.1446666680276394	4.220390668846	89	False	2.2899611808383624	1.0520133	True
leiden100	871	bckdk	43	63	3.8530020713806152	2.6247416877706706e-42	3	0.5	['Kukreja2024', 'Wagner2018']	53	62	0.662270188331604	0.1810000017285347	3.644341659517764	200	False	3.536056780231988	-0.25245792	False
leiden100	871	sptbn2	67	68	3.541904926300049	9.204069874389152e-45	3	0.5	['Kukreja2024', 'Wagner2018']	92	19	0.8221423029899597	0.3720000088214874	2.206815773518933	89	False	4.281353963549577	-0.17913072	False
leiden100	871	lfng	81	70	3.641822099685669	2.4219900333678774e-39	3	0.5	['Farrell2018', 'Wagner2018']	118	25	0.7897897660732269	0.3719999939203262	2.120079836360913	240	False	4.639434845562152	0.6007917	False
leiden100	871	si:ch1073-80i24.3	10	25	6.355883598327637	2.5177877158270024e-71	3	0.5	['Kukreja2024', 'Wagner2018']	18	80	0.6051159203052521	0.0949999988079071	6.313707581581021	151	False	1.0321960872353402	0.31275147	False
leiden100	871	bmp7a	19	50	5.654961109161377	4.074938381547996e-41	2	0.75	['Kamimoto2023', 'Kukreja2024', 'Wagner2018']	12	114	0.5042366286118826	0.09666666512688	5.173071364272787	85	False	1.1623553391001111	0.3699445	False
leiden100	871	foxh1	18	47	5.6021270751953125	5.475389365899184e-48	3	0.5	['Kukreja2024', 'Wagner2018']	10	96	0.5614508390426636	0.0850000008940696	6.54012596738762	109	False	0.9941289754327314	0.21575265	False
leiden100	871	dspa	47	73	3.801546096801758	1.4568085722414348e-32	2	0.75	['Kamimoto2023', 'Kukreja2024', 'Wagner2018']	51	91	0.5752464731534322	0.140666663646698	4.067622250147228	228	False	3.3125898296854244	0.4132733	False
leiden100	871	rasl11b	30	46	5.202072143554688	3.6391262220699364e-51	3	0.5	['Farrell2018', 'Kukreja2024']	40	117	0.4852226376533508	0.1379999965429306	3.498004674433063	137	False	2.690903440026088	0.42561442	False
leiden100	871	ylpm1	64	57	3.791813373565674	6.07283112943895e-51	3	0.5	['Kukreja2024', 'Wagner2018']	98	20	0.81804558634758	0.3990000039339065	2.047613945731145	38	False	4.132464268847616	-0.37687996	False
leiden100	871	tead1b	57	108	2.462094783782959	2.392348799626369e-14	3	0.5	['Kamimoto2023', 'Wagner2018']	35	100	0.5444444417953491	0.1510000005364418	3.588450262304963	132	False	3.598054383011827	0.29007462	False
leiden100	871	rgcc	55	72	3.646030187606812	2.0261337965015887e-35	3	0.5	['Farrell2018', 'Kukreja2024']	69	111	0.5099650025367737	0.1449999958276748	3.4997603913624102	256	False	4.187914907672477	0.945132	False
leiden100	871	sfrp1a	48	38	5.066558837890625	3.58264195945106e-66	3	0.5	['Kukreja2024', 'Wagner2018']	87	55	0.6858513355255127	0.2469999939203262	2.769561904691716	244	False	4.130155240128872	1.2806691	False
leiden100	871	si:dkey-33c12.4	47	46	4.248038291931152	5.835720579097101e-70	3	0.5	['Kukreja2024', 'Wagner2018']	78	38	0.7342126369476318	0.3110000044107437	2.3564507261343963	100	False	4.3991615516167935	-0.28747857	False
leiden100	871	sept12	74	54	4.039783477783203	1.3602055096929775e-53	3	0.5	['Kukreja2024', 'Wagner2018']	114	26	0.7892685830593109	0.3420000076293945	2.3039899868258376	323	False	4.046283006080312	-0.16141565	False
leiden100	871	gpd1b	29	40	5.329469203948975	2.082894396995057e-59	2	0.75	['Farrell2018', 'Kukreja2024', 'Wagner2018']	44	106	0.5280604263146719	0.1286666691303253	4.080157451896324	200	False	3.3558648729057743	1.3198428	False
leiden100	871	lrrc8aa	75	88	3.211106300354004	4.284758659912587e-28	3	0.5	['Kukreja2024', 'Wagner2018']	81	57	0.6797561943531036	0.2610000073909759	2.598306012019413	177	False	3.485871979057296	-0.39834285	False
leiden100	871	shisa2a	17	34	5.718063831329346	1.1372479591831077e-65	3	0.5	['Kukreja2024', 'Wagner2018']	20	90	0.5804356634616852	0.090999998152256	6.319952990645003	158	False	2.2674383948687056	0.7789417	True
leiden100	871	arglu1a	61	60	3.574214696884156	1.510519937303011e-51	3	0.5	['Kukreja2024', 'Wagner2018']	89	34	0.7588928937911987	0.3569999933242798	2.122605888159558	52	False	4.55456776977024	-0.30439782	False
leiden100	871	stk40	72	80	3.479767084121704	3.342380234889317e-32	3	0.5	['Kukreja2024', 'Wagner2018']	85	44	0.7106314897537231	0.2849999964237213	2.488222023259785	159	False	3.4413361850360022	-0.22483547	False
leiden100	871	lrwd1	46	55	4.383398056030273	4.1913118276393847e-47	3	0.5	['Kukreja2024', 'Wagner2018']	66	76	0.619104728102684	0.1860000044107437	3.316067986504588	220	False	2.8521043705523343	-0.3517484	False
leiden100	871	ctnna1	89	85	3.1982903480529785	6.7485558310042715e-34	3	0.5	['Kukreja2024', 'Wagner2018']	117	36	0.7435051798820496	0.3530000001192093	2.1031219763597115	206	False	3.911104590742513	-0.52641326	False
leiden100	871	dnmt3bb.2	65	45	4.647602081298828	1.805148917782672e-64	3	0.5	['Kukreja2024', 'Wagner2018']	112	46	0.7064348459243774	0.3110000044107437	2.267419345908243	218	False	3.2418469766155424	-0.4187987	False
leiden100	871	smad7	59	112	2.1598494052886963	3.021390234405793e-12	3	0.5	['Farrell2018', 'Kukreja2024']	33	126	0.4446820914745331	0.1229999959468841	3.5942105325990705	131	False	3.830316057712029	0.03249576	False
leiden100	871	rnf19a	59	66	3.789184331893921	1.0403006341057076e-41	3	0.5	['Kukreja2024', 'Wagner2018']	79	73	0.6339927911758423	0.2480000033974647	2.5501718173161585	158	False	3.540175055980653	-0.26845938	False
leiden100	871	si:ch211-160d20.3	67	97	3.0032687187194824	2.65318706625318e-21	3	0.5	['Kukreja2024', 'Wagner2018']	63	70	0.6391886472702026	0.2310000024735927	2.759433795019341	142	False	3.1442006879719977	-0.4114665	False
leiden100	871	LOC100008030	21	48	5.236709117889404	1.4213847790181679e-49	3	0.5	['Kukreja2024', 'Wagner2018']	17	99	0.5511590838432312	0.1050000041723251	5.209047755748966	122	False	1.2271808078411968	0.5172801	True
leiden100	871	cdh1	64	61	3.944268465042114	2.2493140906231168e-42	2	0.75	['Farrell2018', 'Kukreja2024', 'Wagner2018']	94	82	0.5990270773569742	0.213999996582667	2.7908236599727814	331	False	4.0345555960083805	0.56580603	False
leiden100	871	tcf7l1a	82	100	2.9164602756500244	9.13022106746599e-22	3	0.5	['Kukreja2024', 'Wagner2018']	91	65	0.6596722602844238	0.2850000038743019	2.310042836834337	122	False	3.69758881328259	-0.08198511	False
leiden100	871	s100a1	28	35	5.479772090911865	3.186877560997822e-68	3	0.5	['Kukreja2024', 'Wagner2018']	47	93	0.5645483434200287	0.1429999992251396	3.927419072661321	196	False	2.0340843842581857	1.2301793	True
leiden100	871	ucp2	78	89	3.1342570781707764	1.2695010591352504e-30	3	0.5	['Kukreja2024', 'Wagner2018']	95	59	0.6694644391536713	0.2380000054836273	2.8052904760272126	343	False	4.8068108829907406	0.23842071	False
leiden100	871	zmiz2	46	82	3.447347402572632	1.0583506119617812e-31	3	0.5	['Kukreja2024', 'Wagner2018']	39	81	0.6026178896427155	0.2119999974966049	2.8338868391410976	67	False	3.480493261897582	-0.29303202	False
leiden100	871	XLOC_032526	36	46	4.812891960144043	2.460223140429095e-56	3	0.5	['Kukreja2024', 'Wagner2018']	52	115	0.5028976798057556	0.1009999997913837	4.940173341532903	271	False	2.955183906337023	0.741219	True
leiden100	871	bmpr1aa	51	101	2.9197261333465576	1.4257987342685374e-19	3	0.5	['Kukreja2024', 'Wagner2018']	32	71	0.638089507818222	0.2180000022053718	2.918216901289811	65	False	3.1623763427267133	-0.35064223	False
leiden100	871	metrn	84	74	3.5961110591888428	3.379495084582328e-34	3	0.5	['Kamimoto2023', 'Kukreja2024']	119	88	0.5838529169559479	0.278999999165535	2.088760423924805	233	False	3.553363251865363	0.16426176	False
leiden100	871	ppm1da	78	69	3.5510427951812744	3.5635896970430677e-42	3	0.5	['Kukreja2024', 'Wagner2018']	115	39	0.7234212756156921	0.3439999967813492	2.099771832968477	187	False	4.057993579811407	-0.32470086	False
leiden100	871	itga5	53	83	3.6903815269470215	5.737983675131937e-26	3	0.5	['Kukreja2024', 'Wagner2018']	52	104	0.5336730778217316	0.1450000032782554	3.662144286412925	198	False	2.8464507655210345	0.1632277	False
leiden100	871	isy1	57	79	3.4690418243408203	9.382238588579847e-33	3	0.5	['Kukreja2024', 'Wagner2018']	64	85	0.5959232747554779	0.2289999946951866	2.595318645752865	110	False	3.224962771722427	-0.44740498	False
leiden100	871	ctnnd1	83	93	2.912292957305908	4.768185018154726e-28	3	0.5	['Kukreja2024', 'Wagner2018']	99	63	0.6612709760665894	0.2620000094175339	2.518140503239224	216	False	3.971917281410688	-0.3832237	False
leiden100	871	ctsa	87	107	2.564023971557617	1.5619430268739512e-17	3	0.5	['Kukreja2024', 'Wagner2018']	93	78	0.6129096746444702	0.2320000007748603	2.6348054618148664	238	False	3.534854354801257	-0.42772546	False
leiden100	871	clstn1	93	115	2.0305092334747314	5.2543477623435375e-11	3	0.5	['Kukreja2024', 'Wagner2018']	106	69	0.6406874656677246	0.255000002682209	2.506591636502039	248	False	4.154309939592248	0.19458452	False
leiden100	871	si:ch211-276i12.11	75	65	3.545001268386841	4.0930224107889097e-50	3	0.5	['Kukreja2024', 'Wagner2018']	104	68	0.6411870419979095	0.2780000120401382	2.301745570912454	165	False	4.335936977136067	-0.5139984	False
leiden100	871	ptbp2a	67	95	3.030073881149292	5.272008352234825e-23	3	0.5	['Kukreja2024', 'Wagner2018']	65	75	0.6308952867984772	0.243999995291233	2.579164485482292	106	False	3.353670353368713	-0.38251498	False
leiden100	871	nnr	25	51	5.133327007293701	1.4109479629101134e-45	3	0.5	['Kukreja2024', 'Wagner2018']	22	125	0.451438844203949	0.0800000019371509	5.585664609674981	149	False	1.0038507655343818	0.2416578	False
leiden100	871	morc2	79	78	3.3919265270233154	4.8040515140477776e-36	3	0.5	['Kukreja2024', 'Wagner2018']	107	45	0.7085331976413727	0.3459999859333038	2.044764341223203	85	False	3.666432228516452	-0.45773157	False
leiden100	871	fam118b	66	86	3.5094592571258545	5.514075674912372e-26	3	0.5	['Kukreja2024', 'Wagner2018']	72	94	0.5640487670898438	0.215999998152256	2.6039113912497944	148	False	2.8474832691141065	-0.41979998	False
leiden100	871	esrp1	44	94	3.417818546295166	9.151722470940071e-17	3	0.5	['Kamimoto2023', 'Kukreja2024']	25	132	0.3494404554367065	0.0559999998658895	6.148078180021545	180	False	2.5936144829492007	0.19759767	False
leiden100	871	CU693502.1	50	95	3.3034818172454834	9.890211270228501e-18	3	0.5	['Kukreja2024', 'Wagner2018']	37	107	0.5182853639125824	0.1530000045895576	3.3719827820563184	113	False	2.737069203832907	-0.032046318	False
leiden100	871	klf17	27	67	4.895259857177734	4.7089259992975775e-30	2	0.75	['Farrell2018', 'Kukreja2024', 'Wagner2018']	13	124	0.4515288670857747	0.0739999997119108	6.0337182509869765	108	False	2.484734020838924	1.4597849	True
leiden100	871	zgc:92242	91	92	2.9713499546051025	5.1020906691440764e-27	3	0.5	['Kamimoto2023', 'Kukreja2024']	113	79	0.6076338887214661	0.2870000079274177	2.113312055445689	182	False	4.002801119485556	-0.11485208	False
leiden100	871	bmp4	54	102	3.231638193130493	2.5071628440694754e-14	3	0.5	['Farrell2018', 'Kukreja2024']	34	131	0.3740521073341369	0.1040000021457672	3.571924758758266	127	False	2.839885333637986	0.83154356	True
leiden100	871	cfl1l	88	110	2.285245656967163	2.1932503394506292e-14	3	0.5	['Kukreja2024', 'Wagner2018']	91	60	0.6684652268886566	0.2349999994039535	2.836717070251999	336	False	5.910300315689003	1.4574463	False
leiden100	871	dcps	57	81	3.5385067462921143	9.950590759190728e-31	3	0.5	['Kukreja2024', 'Wagner2018']	62	86	0.5888289362192154	0.2129999995231628	2.7562099884741995	140	False	2.9270828996559155	-0.45419878	False
leiden100	871	myo10	63	98	3.1574060916900635	1.3486731844827845e-17	3	0.5	['Kamimoto2023', 'Kukreja2024']	54	129	0.4138289541006088	0.164000004529953	2.51411480431386	43	False	2.890182483934795	-0.18675707	False
leiden100	871	cdk11b	67	76	3.435398817062378	2.6822243096332084e-39	3	0.5	['Kukreja2024', 'Wagner2018']	84	74	0.6329936236143112	0.2799999937415123	2.256205116493748	74	False	3.795935774218522	-0.44692662	False
leiden100	871	arhgap11a	86	96	3.0291748046875	1.0090470404834738e-21	3	0.5	['Kukreja2024', 'Wagner2018']	101	72	0.6365907341241837	0.260000005364418	2.4428763257454937	199	False	3.1470896704908773	-0.30085415	False
leiden100	871	vgll4l	41	87	3.835929393768311	2.7015834189906082e-20	3	0.5	['Kukreja2024', 'Wagner2018']	26	128	0.415467619895935	0.0810000002384185	5.078873398598016	161	False	2.593328412267373	0.4971896	False
leiden100	871	si:dkey-92i17.2	32	52	4.396650314331055	5.168664071559527e-50	3	0.5	['Kukreja2024', 'Wagner2018']	38	122	0.4612310230731964	0.1209999993443489	3.788778898010766	158	False	2.715109411593727	-0.33858657	False
leiden100	871	BX088524.3	33	90	6.058958530426025	9.106183807349988e-12	3	0.5	['Kukreja2024', 'Wagner2018']	1	133	0.3378297239542007	0.006000000052154	48.4042459185318	12	False	0.7494501463078476	0.6217508	True
leiden100	871	oip5-as1	71	82	3.2752444744110107	6.7055061902580256e-37	3	0.5	['Kukreja2024', 'Wagner2018']	82	83	0.5980215817689896	0.2619999945163727	2.2776486473717337	69	False	4.042516030495085	-0.22974975	False
leiden100	871	fxr1	73	99	2.8765103816986084	8.774363838603301e-24	3	0.5	['Kukreja2024', 'Wagner2018']	68	102	0.5409672260284424	0.1959999948740005	2.7511027417796625	156	False	3.4932932813532105	-0.45119905	False
leiden100	871	rxrba	90	107	2.564098596572876	1.6766220980553432e-17	3	0.5	['Kukreja2024', 'Wagner2018']	97	95	0.5630495399236679	0.2540000081062317	2.211958909776535	105	False	3.4933710173593133	-0.42492053	False
leiden100	871	rbm39b	82	111	2.07391357421875	8.473917393922143e-14	3	0.5	['Kukreja2024', 'Wagner2018']	80	87	0.5841326862573624	0.260000005364418	2.2418876407315707	53	False	3.9192902528687537	-0.4763331	False
leiden100	871	LOC108190726	33	64	4.303170680999756	3.11434431329556e-35	3	0.5	['Kukreja2024', 'Wagner2018']	27	127	0.4252597987651825	0.0990000013262033	4.262597931121109	144	False	1.965256911418724	0.004859435	False
leiden100	871	twsg1b	52	84	3.614906072616577	6.896980486770309e-26	3	0.5	['Kukreja2024', 'Wagner2018']	50	121	0.4638289362192154	0.1200000010430812	3.8415614232409454	207	False	2.5043041269536186	-0.22697558	False
leiden100	871	ptgdsb.1	77	116	1.9266753196716309	6.067110746973522e-09	3	0.5	['Kukreja2024', 'Wagner2018']	67	120	0.4777178317308426	0.1370000019669532	3.4689697457068203	245	False	4.355692893939769	2.2039237	False
leiden100	871	dcbld1	76	103	3.0442981719970703	4.6293966541749255e-16	3	0.5	['Kukreja2024', 'Wagner2018']	75	109	0.5162869542837143	0.2069999948143959	2.486956572981185	123	False	2.6389242494988	-0.30250856	False
leiden100	871	xylt1	65	109	2.551813840866089	1.4677378991377522e-12	3	0.5	['Kukreja2024', 'Wagner2018']	48	108	0.5167865753173828	0.1790000051259994	2.876592003177632	107	False	3.196161416912322	0.120752655	False
leiden100	871	ctsc	62	96	3.187286853790283	3.1702048705369413e-19	3	0.5	['Kukreja2024', 'Wagner2018']	55	123	0.4607314020395279	0.1290000006556511	3.5517799977753803	199	False	2.637499895335341	0.29942864	False
leiden100	871	pip5k1aa	80	91	3.1286001205444336	4.625336239303893e-26	3	0.5	['Kukreja2024', 'Wagner2018']	96	97	0.5589528381824493	0.2289999946951866	2.434577613467084	177	False	3.2858989731437456	-0.4799119	False
leiden100	871	ddx42	70	104	2.6021816730499268	8.744193686946217e-24	3	0.5	['Kukreja2024', 'Wagner2018']	59	113	0.5064948052167892	0.1969999969005584	2.5631051169746653	81	False	3.9707869115618255	-0.42518306	False
leiden100	871	cdk12	85	117	1.8902225494384768	1.3352521365473574e-08	3	0.5	['Kukreja2024', 'Wagner2018']	77	119	0.4818145483732223	0.2080000042915344	2.310117408896048	71	False	3.370172432702447	-0.45452133	False
leiden100	871	akap1b	92	113	2.180836200714112	3.421452767212957e-11	3	0.5	['Kukreja2024', 'Wagner2018']	100	103	0.5347721874713898	0.2309999912977218	2.3093629636556403	149	False	3.339091194022477	-0.4268809	False
leiden100	872	si:ch211-203b8.6	1	1	13.776795387268066	1.3380992281182048e-214	1	1.0	['Farrell2018', 'Kamimoto2023', 'Kukreja2024', 'Sur2023', 'Wagner2018']	1	1	0.972499132156372	0.0016000000759959	374.422732192989	5	False	0.5057592996161361	0.57918537	True
leiden100	873	si:dkey-238o13.4	1	1	10.468653678894045	1.8960703427745044e-185	1	1.0	['Farnsworth2020', 'Kukreja2024', 'Lange2023', 'Sur2023', 'Wagner2018']	1	1	0.9330594420433044	0.017600000090897	50.218249326807104	31	False	1.5595477697039637	1.0707028	True
leiden100	873	rx1	5	4	8.225760459899902	1.4744376631866643e-121	1	1.0	['Farnsworth2020', 'Kukreja2024', 'Lange2023', 'Sur2023', 'Wagner2018']	7	8	0.8405669212341309	0.0583999998867511	14.167793313781427	77	False	2.131504742790685	0.56698287	True
leiden100	873	vsx2	3	2	9.551276206970217	7.091378277782839e-172	1	1.0	['Farnsworth2020', 'Kukreja2024', 'Lange2023', 'Sur2023', 'Wagner2018']	7	2	0.919952630996704	0.0675999984145164	13.424965776702138	75	False	2.6688678203767355	1.4818699	True
leiden100	873	hmx1	2	3	8.877462387084961	2.1666587934988638e-134	1	1.0	['Farnsworth2020', 'Kukreja2024', 'Lange2023', 'Sur2023', 'Wagner2018']	2	22	0.7985448718070984	0.0292000006884336	26.47499515168281	51	False	1.8368647747287536	0.6455368	True
leiden100	873	hmx4	4	4	8.113889694213867	2.648166341631572e-125	1	1.0	['Farnsworth2020', 'Kukreja2024', 'Lange2023', 'Sur2023', 'Wagner2018']	6	20	0.8041810512542724	0.0464000005275011	16.986941820540967	64	False	2.482645814466836	1.4761995	True
leiden100	873	fabp7a	15	6	6.535112857818604	1.2422476094004208e-99	3	0.6	['Kukreja2024', 'Sur2023', 'Wagner2018']	42	3	0.8630317449569702	0.2546666661898295	3.379524432471133	200	False	5.256254094426727	1.3954169	False
leiden100	873	myca	13	8	5.772136688232422	2.0773386568634868e-78	1	1.0	['Farnsworth2020', 'Kukreja2024', 'Lange2023', 'Sur2023', 'Wagner2018']	25	29	0.7668289542198181	0.1595999956130981	4.781002336199291	187	False	3.4338737438769766	0.54173356	False
leiden100	873	tbx2b	9	7	6.368354797363281	1.1577133209728747e-90	1	1.0	['Farnsworth2020', 'Kukreja2024', 'Lange2023', 'Sur2023', 'Wagner2018']	19	27	0.7735049843788147	0.1172000005841255	6.5524956053412415	162	False	3.1937116020267653	0.9226742	False
leiden100	873	pax6b	11	5	6.636924743652344	1.0800016903432476e-106	1	1.0	['Farnsworth2020', 'Kukreja2024', 'Lange2023', 'Sur2023', 'Wagner2018']	23	11	0.8286465048789978	0.1440000012516975	5.721699984256276	188	False	3.687798855517571	1.3073064	False
leiden100	873	XLOC_003718	6	10	6.817233085632324	2.3466371021194884e-58	1	1.0	['Farnsworth2020', 'Kukreja2024', 'Lange2023', 'Sur2023', 'Wagner2018']	3	91	0.6525185942649842	0.0351999994367361	18.053000122474785	51	False	1.552334031775024	0.24511501	False
leiden100	873	mycn	41	18	4.274715423583984	4.677875144484774e-60	3	0.6	['Farnsworth2020', 'Kukreja2024', 'Sur2023']	92	23	0.7974981864293417	0.304666668176651	2.612316845642696	161	False	4.588881040985473	0.30424553	False
leiden100	873	tktb	58	15	4.383596420288086	7.109000874617156e-64	1	1.0	['Farnsworth2020', 'Kukreja2024', 'Lange2023', 'Sur2023', 'Wagner2018']	132	10	0.8346265912055969	0.351199996471405	2.3725911401973594	169	False	4.030210240980898	-0.24566008	False
leiden100	873	chchd10	20	22	4.224450588226318	2.5777774738251935e-52	1	1.0	['Farnsworth2020', 'Kukreja2024', 'Lange2023', 'Sur2023', 'Wagner2018']	38	50	0.7145282030105591	0.2019999995827675	3.5247694802029925	188	False	3.69568734295434	-0.06709879	False
leiden100	873	hspd1	70	25	3.7641985416412354	4.907685113436738e-56	2	0.8	['Farnsworth2020', 'Kukreja2024', 'Sur2023', 'Wagner2018']	140	21	0.798830196261406	0.3449999988079071	2.311647974037876	179	False	4.657048853517611	-0.082408376	False
leiden100	873	fzd5	8	8	6.089235782623291	1.3069637308357336e-75	1	1.0	['Farnsworth2020', 'Kukreja2024', 'Lange2023', 'Sur2023', 'Wagner2018']	16	86	0.6590359449386597	0.0855999991297721	7.621662258328431	122	False	2.785418930540758	0.74334884	True
leiden100	873	c1qbp	74	38	3.327500343322754	5.484541820198908e-49	3	0.6	['Farnsworth2020', 'Kukreja2024', 'Wagner2018']	138	7	0.8465589483579	0.365333338578542	2.3136276693970155	167	False	4.957381428331883	-0.23773879	False
leiden100	873	six3b	9	9	5.711874961853027	2.956815409396279e-69	1	1.0	['Farnsworth2020', 'Kukreja2024', 'Lange2023', 'Sur2023', 'Wagner2018']	17	53	0.7065507531166076	0.0931999996304512	7.511154521150168	126	False	3.358978540528413	1.9204849	False
leiden100	873	sox2	34	12	4.713934421539307	1.286161911632304e-63	1	1.0	['Farnsworth2020', 'Kukreja2024', 'Lange2023', 'Sur2023', 'Wagner2018']	86	19	0.8043484330177307	0.2848000019788742	2.817874133805151	331	False	4.459346743935842	0.7196037	False
leiden100	873	atic	28	21	4.231152057647705	8.397430345699148e-53	1	1.0	['Farnsworth2020', 'Kukreja2024', 'Lange2023', 'Sur2023', 'Wagner2018']	64	48	0.7171117782592773	0.2359999999403953	3.030007503965737	207	False	3.5806319584717765	0.16169688	False
leiden100	873	shmt1	26	30	3.783632040023804	8.209966655427529e-48	3	0.6	['Farnsworth2020', 'Sur2023', 'Wagner2018']	51	18	0.8087615569432577	0.2460000018278757	3.2783868459545498	229	False	3.9561232856006217	-0.3882423	False
leiden100	873	crip3	12	17	5.335441589355469	6.140740552561209e-49	3	0.6	['Kukreja2024', 'Lange2023', 'Sur2023']	12	126	0.6023776729901632	0.0753333320220311	7.904511135659816	105	False	2.260462715555122	0.42658496	False
leiden100	873	exosc6	87	121	2.473081350326538	2.2577031722955938e-17	3	0.6	['Farnsworth2020', 'Lange2023', 'Sur2023']	75	41	0.7324794332186381	0.2539999981721242	2.8763899548091043	204	False	3.565145811144497	-0.45953408	False
leiden100	873	si:dkey-23i12.5	65	55	3.207892417907715	3.235515177744001e-38	3	0.6	['Farnsworth2020', 'Sur2023', 'Wagner2018']	104	4	0.8565866351127625	0.3286666671435038	2.6013750269130336	236	False	4.469958872246087	-0.3269769	False
leiden100	873	slc29a1a	40	39	3.703041076660156	4.311533019959209e-36	1	1.0	['Farnsworth2020', 'Kukreja2024', 'Lange2023', 'Sur2023', 'Wagner2018']	69	66	0.6853556334972382	0.2464000031352043	2.774274958768469	120	False	3.5172822505778694	0.008965024	False
leiden100	873	fen1	65	20	4.143411636352539	4.758397511145745e-64	3	0.6	['Farnsworth2020', 'Kukreja2024', 'Sur2023']	139	5	0.8518778681755066	0.3586666683355967	2.371300827297418	231	False	4.772322090275579	-0.101191655	False
leiden100	873	esco2	43	41	3.5794920921325684	1.951351843717833e-38	3	0.6	['Kukreja2024', 'Lange2023', 'Sur2023']	76	51	0.7118196884791056	0.2393333315849304	2.9659626643473094	285	False	3.8985622285585935	-0.024941338	False
leiden100	873	tomm20a	72	47	3.3113467693328857	5.5365733495315866e-43	3	0.6	['Kukreja2024', 'Sur2023', 'Wagner2018']	125	36	0.7460947831471761	0.3106666604677836	2.397095608576978	171	False	4.459326153439052	-0.45466074	False
leiden100	873	nop2	68	61	3.172133684158325	1.89000932025767e-32	2	0.8	['Farnsworth2020', 'Kukreja2024', 'Sur2023', 'Wagner2018']	102	26	0.7738499194383621	0.2995000034570694	2.57853547595403	206	False	4.492807905072822	-0.26007795	False
leiden100	873	tox	89	59	3.300516128540039	4.7922345659568596e-32	3	0.6	['Kukreja2024', 'Sur2023', 'Wagner2018']	141	43	0.7263562877972921	0.3186666667461395	2.275358563972251	166	False	4.294679366043284	0.06500412	False
leiden100	873	smad1	23	51	3.757909059524536	2.7696204672707122e-30	2	0.8	['Farnsworth2020', 'Kukreja2024', 'Lange2023', 'Wagner2018']	21	65	0.6878800392150879	0.1714999992400407	3.9935074913042943	92	False	2.9081101782180983	-0.06473433	False
leiden100	873	hspa9	91	76	2.9092342853546143	1.6273943201388942e-30	3	0.6	['Farnsworth2020', 'Kukreja2024', 'Sur2023']	126	46	0.7174212535222372	0.2993333339691162	2.392079640404197	168	False	4.434922580819196	-0.42073414	False
leiden100	873	rnaseh2b	24	30	4.001103401184082	6.394137641804133e-46	1	1.0	['Farnsworth2020', 'Kukreja2024', 'Lange2023', 'Sur2023', 'Wagner2018']	43	67	0.6851008176803589	0.2019999995827675	3.379806990593716	208	False	3.247356665248367	-0.43036023	False
leiden100	873	mab21l1	21	36	3.854490280151367	7.305461799674433e-35	2	0.8	['Kukreja2024', 'Lange2023', 'Sur2023', 'Wagner2018']	26	131	0.5935583412647247	0.1195000000298023	4.934094117159147	201	False	3.2298715108020586	0.8013096	False
leiden100	873	aamp	30	44	3.4710822105407715	1.0833416044674323e-40	2	0.8	['Farnsworth2020', 'Kukreja2024', 'Sur2023', 'Wagner2018']	49	87	0.6571491062641144	0.2054999992251396	3.187162754158453	189	False	3.80529647617065	-0.46343672	False
leiden100	873	tbx2a	11	14	5.442981243133545	7.64108549007839e-55	1	1.0	['Farnsworth2020', 'Kukreja2024', 'Lange2023', 'Sur2023', 'Wagner2018']	14	125	0.6036351501941681	0.0656000021845102	9.07860556098891	122	False	2.472376607938663	0.6222152	True
leiden100	873	uck2b	33	13	4.481114864349365	3.178717309114173e-68	1	1.0	['Farnsworth2020', 'Kukreja2024', 'Lange2023', 'Sur2023', 'Wagner2018']	84	13	0.8230130672454834	0.3059999972581863	2.6840816762369224	166	False	3.9986820621086174	-0.3853908	False
leiden100	873	si:dkey-102m7.3	31	50	3.3853073120117188	7.026057589929383e-38	3	0.6	['Farnsworth2020', 'Sur2023', 'Wagner2018']	45	40	0.7326486706733704	0.2066666732231775	3.532818527337434	264	False	4.074806925480936	-0.31027976	False
leiden100	873	rfc4	57	33	3.6893043518066406	3.8781718431799314e-46	2	0.8	['Farnsworth2020', 'Kukreja2024', 'Lange2023', 'Sur2023']	112	28	0.7702024057507515	0.3064999990165233	2.507975311275729	208	False	4.000674134731458	-0.355222	False
leiden100	873	rx2	7	11	6.302853584289551	6.364675467880265e-58	1	1.0	['Farnsworth2020', 'Kukreja2024', 'Lange2023', 'Sur2023', 'Wagner2018']	5	133	0.5834853947162628	0.0359999999403953	15.796902585346798	61	False	1.8533581298710704	0.37715477	False
leiden100	873	col15a1b	14	28	4.745482921600342	1.4160726639586838e-37	1	1.0	['Farnsworth2020', 'Kukreja2024', 'Lange2023', 'Sur2023', 'Wagner2018']	13	149	0.5487030744552612	0.0739999987185001	7.329374451304715	108	False	2.475675009984234	0.95193464	True
leiden100	873	exosc2	39	70	3.1029868125915527	1.6405406324487297e-29	3	0.6	['Farnsworth2020', 'Sur2023', 'Wagner2018']	37	74	0.6763637463251749	0.1893333345651626	3.558828766766928	183	False	3.6447125062551664	-0.5196386	False
leiden100	873	mrpl12	60	64	3.0422465801239014	7.492592698676389e-36	3	0.6	['Farnsworth2020', 'Kukreja2024', 'Wagner2018']	85	52	0.7080206473668417	0.2713333318630854	2.60350300316268	118	False	4.305335541127577	-0.45027387	False
leiden100	873	paics	59	29	3.701164960861206	5.166535799755861e-52	3	0.6	['Farnsworth2020', 'Sur2023', 'Wagner2018']	119	17	0.8169756531715393	0.326666663090388	2.496365194606013	243	False	4.583500009829346	0.65569997	False
leiden100	873	rpia	42	68	3.260461807250977	2.708099025140823e-26	1	1.0	['Farnsworth2020', 'Kukreja2024', 'Lange2023', 'Sur2023', 'Wagner2018']	47	127	0.6011686861515045	0.1936000019311904	3.0943919844586034	140	False	3.13021757749015	-0.4711709	False
leiden100	873	rorb	10	16	5.210647106170654	2.7352363232140463e-49	2	0.8	['Farnsworth2020', 'Lange2023', 'Sur2023', 'Wagner2018']	11	81	0.6651257798075676	0.0780000006780028	8.431971823932491	107	False	2.6504984923364248	0.7368936	True
leiden100	873	dnmt1	37	27	4.014308452606201	2.614931510103033e-48	2	0.8	['Farnsworth2020', 'Kukreja2024', 'Sur2023', 'Wagner2018']	77	37	0.7455292567610741	0.271500002592802	2.739556879478698	127	False	3.907235903080275	-0.09117633	False
leiden100	873	rbm28	108	124	2.3556933403015137	2.68883064937776e-19	3	0.6	['Farnsworth2020', 'Kukreja2024', 'Wagner2018']	109	33	0.7586335142453512	0.3099999974171321	2.4425515130358173	124	False	4.364285586054167	-0.37604216	False
leiden100	873	si:ch211-156b7.4	38	26	3.965577125549317	6.196318691575004e-50	2	0.8	['Farnsworth2020', 'Kukreja2024', 'Sur2023', 'Wagner2018']	80	49	0.7154939472675323	0.2650000005960464	2.6935862618873303	138	False	4.098439799988364	-0.14146292	False
leiden100	873	pax6a	17	19	4.560446739196777	1.6434080424778406e-51	1	1.0	['Farnsworth2020', 'Kukreja2024', 'Lange2023', 'Sur2023', 'Wagner2018']	33	58	0.697500491142273	0.1812000006437301	3.833701913690469	214	False	3.773701050810711	1.1443412	False
leiden100	873	bxdc2	109	99	2.661653518676758	4.341178453290074e-25	3	0.6	['Farnsworth2020', 'Sur2023', 'Wagner2018']	137	16	0.8182535171508789	0.3580000003178914	2.282043221240772	140	False	4.293016545360134	-0.47774416	False
leiden100	873	efna3b	18	34	4.212441444396973	2.3534613812758286e-34	1	1.0	['Farnsworth2020', 'Kukreja2024', 'Lange2023', 'Sur2023', 'Wagner2018']	20	138	0.5747386634349823	0.1175999999046325	4.854457537082119	142	False	2.697905930704863	0.045752533	False
leiden100	873	tsr1	53	110	2.612696647644043	6.558774820408105e-20	3	0.6	['Farnsworth2020', 'Sur2023', 'Wagner2018']	28	114	0.6212519506613413	0.1666666666666666	3.711244238536827	139	False	3.490789793110204	-0.51855284	False
leiden100	873	fabp11a	19	32	4.26298713684082	3.805379889865739e-38	2	0.8	['Farnsworth2020', 'Lange2023', 'Sur2023', 'Wagner2018']	24	47	0.717167854309082	0.1795000024139881	3.9787692227389497	132	False	4.01313184281528	2.10709	False
leiden100	873	rfc2	39	35	3.6067512035369873	2.81589607265678e-41	3	0.6	['Farnsworth2020', 'Kukreja2024', 'Sur2023']	72	116	0.6186046997706095	0.2120000024636586	2.9089422187979754	217	False	3.749803925979081	-0.4445125	False
leiden100	873	nolc1	96	100	2.7068734169006348	8.637012166689914e-24	3	0.6	['Farnsworth2020', 'Sur2023', 'Wagner2018']	113	38	0.7372172772884369	0.2979999979337056	2.468954121705762	166	False	4.248154835237637	-0.39673686	False
leiden100	873	mapre1a	115	144	2.10459303855896	4.96167104630407e-13	3	0.6	['Farnsworth2020', 'Lange2023', 'Wagner2018']	105	14	0.8210694591204325	0.318000003695488	2.577020218172681	212	False	3.712264676618066	-0.4341236	False
leiden100	873	bambia	50	91	2.961259126663208	1.154690293882996e-22	3	0.6	['Farnsworth2020', 'Lange2023', 'Sur2023']	44	42	0.7321473558743795	0.2113333344459533	3.4528132748793263	239	False	4.02269798457144	0.9296829	False
leiden100	873	rnaseh2a	47	45	3.4485793113708496	1.4624736876056771e-40	3	0.6	['Farnsworth2020', 'Sur2023', 'Wagner2018']	81	12	0.8269548018773397	0.2959999938805898	2.7877266630861373	226	False	4.069540847209239	-0.36849234	False
leiden100	873	uprt	32	78	3.224474668502808	3.027009309919276e-23	3	0.6	['Farnsworth2020', 'Kukreja2024', 'Lange2023']	18	101	0.6381946404774984	0.1560000007351239	4.071303423468699	76	False	2.85472364624333	-0.40465155	False
leiden100	873	mrpl11	47	60	3.151616334915161	8.209986054449107e-36	2	0.8	['Farnsworth2020', 'Kukreja2024', 'Sur2023', 'Wagner2018']	66	92	0.6517667174339294	0.2274999991059303	2.85674713342696	126	False	3.942764669030164	-0.49545324	False
leiden100	873	adka	118	113	2.482156991958618	7.28640522901069e-22	3	0.6	['Farnsworth2020', 'Kukreja2024', 'Sur2023']	146	96	0.6476063628991445	0.295333335796992	2.188772859977802	125	False	4.267592256479724	-0.44224122	False
leiden100	873	rfc5	48	31	3.7634427547454834	1.7413315580374526e-47	3	0.6	['Farnsworth2020', 'Sur2023', 'Wagner2018']	97	24	0.796748141447703	0.3080000032981236	2.58170916806766	154	False	4.117110530634603	-0.36970142	False
leiden100	873	nat8l	61	23	4.196830749511719	7.986674504030354e-54	1	1.0	['Farnsworth2020', 'Kukreja2024', 'Lange2023', 'Sur2023', 'Wagner2018']	129	15	0.819021213054657	0.3375999987125396	2.421799220828788	209	False	4.344667377921926	0.29147375	False
leiden100	873	rpa3	56	29	3.7063167095184326	5.571141881907352e-51	3	0.6	['Kukreja2024', 'Sur2023', 'Wagner2018']	115	45	0.7226114471753439	0.2906666646401087	2.4809535504107654	198	False	4.720847701061193	-0.17083259	False
leiden100	873	zic2b	49	97	2.8963091373443604	1.82329016627564e-20	2	0.8	['Farnsworth2020', 'Kukreja2024', 'Lange2023', 'Sur2023']	36	93	0.6513101980090141	0.1505000041797757	4.305677755856415	294	False	3.507571061259583	0.861272	False
leiden100	873	gins2	37	48	3.579014539718628	5.5079890169229916e-34	3	0.6	['Farnsworth2020', 'Lange2023', 'Sur2023']	56	32	0.7624446551005045	0.2373333349823951	3.203264264971148	234	False	3.3449207642887444	-0.19158629	False
leiden100	873	umps	31	49	3.5141406059265137	1.946011267247326e-34	1	1.0	['Farnsworth2020', 'Kukreja2024', 'Lange2023', 'Sur2023', 'Wagner2018']	46	80	0.6651308536529541	0.2060000047087669	3.21802337439629	185	False	3.2898716656793354	-0.56632024	False
leiden100	873	mybbp1a	66	102	2.732454538345337	1.0437788644977364e-22	3	0.6	['Farnsworth2020', 'Kukreja2024', 'Sur2023']	58	148	0.5585634311040243	0.1833333323399225	3.0356063333795387	183	False	3.728068744058968	-0.40595925	False
leiden100	873	zfp36l1a	85	43	3.493786334991455	2.849243135998716e-40	3	0.6	['Farnsworth2020', 'Kukreja2024', 'Sur2023']	149	34	0.7577593326568604	0.3400000035762787	2.225100658942171	214	False	4.76825467868701	0.20092419	False
leiden100	873	unga	37	37	3.597486019134521	8.800212319742608e-39	2	0.8	['Farnsworth2020', 'Kukreja2024', 'Lange2023', 'Sur2023']	67	56	0.701001301407814	0.2249999977648258	3.106200479427934	267	False	3.573000561483748	-0.30687132	False
leiden100	873	vezf1a	41	53	3.5335469245910645	7.653519670565301e-31	2	0.8	['Kukreja2024', 'Lange2023', 'Sur2023', 'Wagner2018']	57	105	0.6348013877868652	0.2084999959915876	3.034851551082585	164	False	3.241310316174979	-0.21727525	False
leiden100	873	gnl3	97	107	2.592731237411499	7.005796107035041e-22	3	0.6	['Farnsworth2020', 'Kukreja2024', 'Sur2023']	110	84	0.6606038808822632	0.2619999994834264	2.515604114759536	206	False	4.185831076504135	-0.41489452	False
leiden100	873	hpf1	98	96	2.813759088516236	1.3150456756037651e-24	3	0.6	['Kukreja2024', 'Lange2023', 'Sur2023']	122	68	0.6849230329195658	0.2780000021060307	2.458505475777339	208	False	3.847277616610388	-0.366568	False
leiden100	873	nr2e1	22	56	4.428870677947998	3.542919562070088e-24	3	0.6	['Lange2023', 'Sur2023', 'Wagner2018']	10	153	0.5133280356725057	0.0566666685044765	8.918982993314058	102	False	1.928274605672936	0.36660388	False
leiden100	873	mab21l2	39	72	3.318031549453736	7.52933429788119e-25	3	0.6	['Kukreja2024', 'Lange2023', 'Sur2023']	35	136	0.5778220593929291	0.162000002960364	3.5510555146043687	172	False	3.7375861584961454	1.1163553	False
leiden100	873	mrpl18	62	82	2.903581142425537	1.7121864693922068e-29	3	0.6	['Farnsworth2020', 'Sur2023', 'Wagner2018']	74	39	0.7336850762367249	0.2693333327770233	2.7177006575164326	106	False	3.958782516120461	-0.54952306	False
leiden100	873	wdr12	66	73	3.048683881759644	2.2858252873992013e-28	1	1.0	['Farnsworth2020', 'Kukreja2024', 'Lange2023', 'Sur2023', 'Wagner2018']	87	89	0.6556734323501587	0.2395999997854233	2.729316013864532	220	False	3.622804561718981	-0.4943518	False
leiden100	873	mrto4	92	98	2.7015326023101807	3.7980677165876114e-24	2	0.8	['Farnsworth2020', 'Kukreja2024', 'Sur2023', 'Wagner2018']	106	98	0.6421249434351921	0.2479999996721744	2.582831101533776	222	False	3.976356218889417	-0.504024	False
leiden100	873	mcmbp	35	46	3.566624402999878	2.638655232245671e-36	2	0.8	['Farnsworth2020', 'Kukreja2024', 'Lange2023', 'Sur2023']	53	82	0.6647716015577316	0.2079999987035989	3.1855100750594745	201	False	3.477549817144566	-0.36945856	False
leiden100	873	hspa14	70	92	2.8528592586517334	1.680301202053003e-25	3	0.6	['Farnsworth2020', 'Kukreja2024', 'Sur2023']	73	137	0.5758769412835439	0.201333334048589	2.85112161076242	181	False	3.685197518370274	-0.5757801	False
leiden100	873	rpf2	75	66	3.049809217453003	4.279085456190106e-32	2	0.8	['Farnsworth2020', 'Kukreja2024', 'Sur2023', 'Wagner2018']	111	72	0.6783512830734253	0.2709999941289425	2.4976150652098053	200	False	4.054079196208416	-0.5017282	False
leiden100	873	foxg1a	16	42	4.425887584686279	6.491882237976146e-30	1	1.0	['Farnsworth2020', 'Kukreja2024', 'Lange2023', 'Sur2023', 'Wagner2018']	9	154	0.5079241156578064	0.0703999988734722	7.127788847163285	78	False	2.84383691010172	1.4313928	True
leiden100	873	naf1	51	114	3.0142688751220703	7.346816005771629e-15	3	0.6	['Kukreja2024', 'Lange2023', 'Wagner2018']	22	142	0.5669150551160177	0.1386666645606359	4.06621763971072	116	False	2.4130895442872724	-0.5150752	False
leiden100	873	exosc8	81	122	2.516258716583252	1.3183119804495487e-16	3	0.6	['Lange2023', 'Sur2023', 'Wagner2018']	63	112	0.6247880061467489	0.2079999968409538	2.9942010316055896	187	False	3.308970170072286	-0.5457067	False
leiden100	873	chchd4a	46	81	3.0547096729278564	3.710592163043217e-25	2	0.8	['Farnsworth2020', 'Lange2023', 'Sur2023', 'Wagner2018']	41	63	0.6887039020657539	0.2189999967813491	3.135017782528552	124	False	3.2303890224745424	-0.51047844	False
leiden100	873	phb2a	83	79	2.971547842025757	8.647248031594156e-28	2	0.8	['Farnsworth2020', 'Kukreja2024', 'Lange2023', 'Wagner2018']	108	30	0.7658750712871552	0.3134999945759773	2.43839454535155	113	False	3.822574364800264	-0.5016089	False
leiden100	873	cdon	44	54	3.5081706047058105	3.670177395559245e-31	1	1.0	['Farnsworth2020', 'Kukreja2024', 'Lange2023', 'Sur2023', 'Wagner2018']	65	102	0.6368822872638702	0.2136000022292137	2.9724244204925485	191	False	3.5464365746922595	0.499006	False
leiden100	873	trmt112	94	79	2.887383222579956	7.653519670565301e-31	2	0.8	['Farnsworth2020', 'Kukreja2024', 'Sur2023', 'Wagner2018']	130	70	0.681013897061348	0.2870000042021274	2.368103774688452	152	False	4.215603714041591	-0.5215131	False
leiden100	873	gart	29	57	3.5186898708343506	1.2705317217000106e-29	1	1.0	['Farnsworth2020', 'Kukreja2024', 'Lange2023', 'Sur2023', 'Wagner2018']	34	135	0.580182021856308	0.1668000042438507	3.4635399711416053	155	False	2.966728807685321	-0.28505978	False
leiden100	873	CABZ01068251.1	80	89	2.8213424682617188	2.868039258190485e-28	2	0.8	['Farnsworth2020', 'Kukreja2024', 'Sur2023', 'Wagner2018']	94	71	0.6806527152657509	0.2605000026524067	2.606702517597383	174	False	4.0811477629489525	-0.5527707	False
leiden100	873	spryd4	69	71	3.191253185272217	1.5229235856347807e-26	3	0.6	['Kukreja2024', 'Lange2023', 'Sur2023']	93	141	0.5687923828760783	0.217999999721845	2.601791705935067	154	False	3.292288926794124	-0.49036345	False
leiden100	873	ephb6	25	75	4.436158180236816	1.7963020034087508e-18	3	0.6	['Lange2023', 'Sur2023', 'Wagner2018']	4	157	0.4838500420252482	0.0426666668305794	11.103436035234807	52	False	1.6784076205995797	-0.07964968	False
leiden100	873	nup43	60	74	3.0755362510681152	3.1821516206242555e-27	2	0.8	['Farnsworth2020', 'Lange2023', 'Sur2023', 'Wagner2018']	75	75	0.6747128069400787	0.2445000000298023	2.752394325287377	135	False	3.5139589021551547	-0.524691	False
leiden100	873	llph	111	98	2.675414085388184	9.847018509436544e-25	3	0.6	['Farnsworth2020', 'Sur2023', 'Wagner2018']	142	44	0.725603461265564	0.3200000077486038	2.263562129987906	167	False	4.1850718019486735	-0.5274147	False
leiden100	873	msi1	64	24	4.190699577331543	1.0110519634195436e-48	2	0.8	['Farnsworth2020', 'Kukreja2024', 'Lange2023', 'Sur2023']	134	9	0.8346980214118958	0.340999998152256	2.443561479318631	329	False	4.236668071367959	0.2033419	False
leiden100	873	pes	114	117	2.487224817276001	2.5323381713962803e-20	2	0.8	['Farnsworth2020', 'Kukreja2024', 'Sur2023', 'Wagner2018']	131	104	0.6351547986268997	0.2670000046491623	2.3737118939967456	165	False	4.197129725806834	-0.40470296	False
leiden100	873	ube2t	36	62	3.359905481338501	2.595752283934914e-28	1	1.0	['Farnsworth2020', 'Kukreja2024', 'Lange2023', 'Sur2023', 'Wagner2018']	40	147	0.5592642843723297	0.1631999999284744	3.412084559174062	188	False	3.1042742860793924	-0.4639126	False
leiden100	873	si:ch211-217k17.7	121	141	2.1252927780151367	1.270687052948509e-15	3	0.6	['Farnsworth2020', 'Kukreja2024', 'Sur2023']	145	90	0.654039333264033	0.2873333245515823	2.271812785715123	212	False	4.519825828641736	-0.40791354	False
leiden100	873	orc4	35	40	3.600590944290161	2.9641299684011244e-38	3	0.6	['Farnsworth2020', 'Kukreja2024', 'Sur2023']	59	129	0.5976187785466512	0.19200000166893	3.101651675493324	214	False	3.547900681603757	-0.40273237	False
leiden100	873	rif1	105	103	2.768348693847656	1.0797412736503817e-21	3	0.6	['Kukreja2024', 'Lange2023', 'Sur2023']	124	119	0.6105552514394125	0.260666660964489	2.337153878087692	113	False	3.5578094204898387	-0.35016945	False
leiden100	873	dctpp1	57	111	2.7477521896362305	1.2861768731307257e-17	2	0.8	['Farnsworth2020', 'Kukreja2024', 'Lange2023', 'Sur2023']	34	150	0.5458663180470467	0.1439999970607459	3.771491925051169	210	False	2.9211594040602216	-0.45658526	False
leiden100	873	polr1d	99	119	2.4764153957366943	2.4006545148428147e-19	3	0.6	['Farnsworth2020', 'Kukreja2024', 'Sur2023']	100	110	0.6278381645679474	0.2380000054836273	2.631121967112364	243	False	4.00895184103222	-0.49296406	False
leiden100	873	timm10	92	69	3.04065489768982	2.689646762998681e-31	3	0.6	['Farnsworth2020', 'Sur2023', 'Wagner2018']	135	35	0.7561178406079611	0.3339999963839848	2.260053279941337	101	False	4.253923378755507	-0.41434667	False
leiden100	873	mak16	99	129	2.284309864044189	1.622308962461576e-17	3	0.6	['Farnsworth2020', 'Sur2023', 'Wagner2018']	90	59	0.6970955928166708	0.2566666603088379	2.709297322284292	228	False	4.0847105343891625	-0.49786633	False
leiden100	873	pold1	72	90	3.01668119430542	3.820217997745809e-22	2	0.8	['Kukreja2024', 'Lange2023', 'Sur2023', 'Wagner2018']	82	130	0.5943619757890701	0.2255000043660402	2.628529643765139	103	False	3.124912895964237	-0.39619803	False
leiden100	873	ube2g1b	116	130	2.2967369556427	9.757789021590944e-17	3	0.6	['Farnsworth2020', 'Lange2023', 'Sur2023']	120	57	0.6996995608011881	0.2879999925692876	2.424566016669345	162	False	3.8860471651269326	-0.56648046	False
leiden100	873	wdr36	103	133	2.316325187683105	1.4905203723077752e-14	3	0.6	['Farnsworth2020', 'Lange2023', 'Sur2023']	91	94	0.6483554641405741	0.2440000027418136	2.650430436218725	182	False	3.417845792925037	-0.517761	False
leiden100	873	eif1ad	116	103	2.6409285068511963	3.52295869303008e-25	3	0.6	['Farnsworth2020', 'Kukreja2024', 'Sur2023']	147	111	0.6268894175688425	0.2893333335717519	2.162650116141997	100	False	4.2291381511287085	-0.4685027	False
leiden100	873	ppat	104	108	2.704639911651612	9.790294420145978e-20	3	0.6	['Kukreja2024', 'Lange2023', 'Sur2023']	118	145	0.5631803274154663	0.2273333395520846	2.470862680510012	202	False	3.432883914207651	-0.35345173	False
leiden100	873	wfdc1	20	52	4.5984086990356445	3.885962430626205e-25	3	0.6	['Farnsworth2020', 'Kukreja2024', 'Lange2023']	8	151	0.5369284451007843	0.0759999994188547	6.986083755333947	68	False	1.6812733479545636	-0.035701152	False
leiden100	873	phgdh	63	58	3.239507913589477	7.023601835953436e-34	3	0.6	['Farnsworth2020', 'Kukreja2024', 'Sur2023']	99	64	0.6884808937708536	0.2679999967416127	2.563126030195208	175	False	4.159828752271613	-0.17417645	False
leiden100	873	acbd7	45	93	3.2219364643096924	3.054396671934153e-19	3	0.6	['Kukreja2024', 'Lange2023', 'Sur2023']	27	159	0.4743723769982655	0.1119999997317791	4.206835204660413	166	False	3.1135192265779734	0.54992574	False
leiden100	873	gstm.1	78	63	3.14080023765564	2.195164347185936e-32	2	0.8	['Farnsworth2020', 'Kukreja2024', 'Sur2023', 'Wagner2018']	117	83	0.6613804474473	0.2705000005662441	2.439706983667883	174	False	4.062017861796607	-0.32513395	False
leiden100	873	lrpprc	82	118	2.6197316646575928	1.5169159605130108e-17	2	0.8	['Farnsworth2020', 'Kukreja2024', 'Lange2023', 'Wagner2018']	68	108	0.6293687745928764	0.2239999994635582	2.80163900487019	114	False	3.306853070716452	-0.46266916	False
leiden100	873	imp4	101	123	2.426814079284668	2.8748671152487755e-17	3	0.6	['Farnsworth2020', 'Lange2023', 'Sur2023']	98	73	0.6777039964993795	0.2533333301544189	2.6685609632339697	232	False	3.6470278314876174	-0.49908274	False
leiden100	873	tbl3	90	105	2.653420925140381	1.6845124910207625e-21	3	0.6	['Farnsworth2020', 'Lange2023', 'Sur2023']	96	55	0.7017868459224701	0.2639999985694885	2.6520258479857493	207	False	3.665912616854412	-0.5773379	False
leiden100	873	aaas	74	115	2.68027400970459	1.9964635789618574e-17	3	0.6	['Farnsworth2020', 'Lange2023', 'Sur2023']	61	76	0.6743674774964651	0.2286666681369145	2.940642118314915	142	False	2.929093896941307	-0.53678095	False
leiden100	873	pus7	72	120	2.641968011856079	6.272045394159181e-16	3	0.6	['Farnsworth2020', 'Lange2023', 'Sur2023']	52	95	0.6483238339424133	0.2086666698257128	3.096933978501061	156	False	3.001618649917534	-0.48638043	False
leiden100	873	prim2	67	77	3.0428590774536133	1.958241548713866e-26	3	0.6	['Kukreja2024', 'Lange2023', 'Sur2023']	85	124	0.6041964491208395	0.2213333348433176	2.722022991052297	211	False	3.5644405740486955	-0.33150735	False
leiden100	873	impdh2	55	87	3.07456111907959	2.1727623217201924e-22	3	0.6	['Farnsworth2020', 'Kukreja2024', 'Lange2023']	55	122	0.6072505315144857	0.1926666696866353	3.140708375368217	193	False	3.1421917058414235	-0.45945105	False
leiden100	873	aifm1	73	101	2.809176206588745	2.4566837702793097e-21	3	0.6	['Farnsworth2020', 'Kukreja2024', 'Lange2023']	73	107	0.6333559354146322	0.2293333311875661	2.7540778928693586	126	False	3.345721436528412	-0.60723037	False
leiden100	873	si:ch73-308l14.2	112	127	2.37369155883789	2.979164149153872e-17	3	0.6	['Farnsworth2020', 'Kukreja2024', 'Sur2023']	114	118	0.6111394166946411	0.2439999977747599	2.4985282540998623	211	False	4.135352748675883	-0.38047215	False
leiden100	873	LOC108180269	87	88	2.9578261375427246	3.334341037059511e-24	3	0.6	['Farnsworth2020', 'Kukreja2024', 'Lange2023']	108	54	0.7064139246940613	0.2920000006755193	2.4143819899764494	87	False	3.649972022016916	-0.26797894	False
leiden100	873	LOC103909972	71	140	2.339207649230957	5.831589082496343e-12	3	0.6	['Farnsworth2020', 'Sur2023', 'Wagner2018']	31	134	0.581328958272934	0.159333328406016	3.631989456354876	154	False	2.9884806546665783	-0.35512072	False
leiden100	873	phb2b	113	118	2.531956672668457	2.5395748474782983e-19	3	0.6	['Farnsworth2020', 'Lange2023', 'Sur2023']	128	31	0.7639785011609396	0.3286666572093963	2.320460636317987	102	False	3.624947820806257	-0.4327356	False
leiden100	873	kpnb1	82	65	3.0535428524017334	1.6775544210065283e-33	3	0.6	['Farnsworth2020', 'Kukreja2024', 'Sur2023']	121	60	0.6964693069458008	0.2979999979337056	2.332673283497627	84	False	4.352535450474752	-0.50008094	False
leiden100	873	wdr3	88	109	2.5783612728118896	9.477184337192207e-21	3	0.6	['Farnsworth2020', 'Sur2023', 'Wagner2018']	88	128	0.6006953318913778	0.2260000010331471	2.6506402165324947	164	False	3.763672677014576	-0.5778581	False
leiden100	873	asf1bb	83	80	3.017946481704712	2.233176590472981e-26	3	0.6	['Kukreja2024', 'Lange2023', 'Sur2023']	107	117	0.6112973988056183	0.2479999959468841	2.459025738041504	123	False	3.583636225980283	-0.1905381	False
leiden100	873	utp23	72	142	2.2012479305267334	9.447529015928686e-14	3	0.6	['Farnsworth2020', 'Kukreja2024', 'Wagner2018']	30	152	0.5351193646589915	0.1473333363731702	3.61428777756503	129	False	3.435966194891836	-0.51446927	False
leiden100	873	mars	82	106	2.685614824295044	1.1595671746218975e-20	3	0.6	['Farnsworth2020', 'Kukreja2024', 'Lange2023']	80	85	0.6599085529645284	0.2386666635672251	2.75761569476327	193	False	3.506429263110383	-0.5942905	False
leiden100	873	zgc:110540	73	95	2.9067227840423584	1.3885082173030997e-22	3	0.6	['Farnsworth2020', 'Lange2023', 'Sur2023']	79	25	0.7777356108029684	0.2726666629314422	2.8455625630881234	233	False	4.014782189006959	0.38397828	False
leiden100	873	nup93	119	128	2.343559741973877	9.21084658714209e-17	3	0.6	['Lange2023', 'Sur2023', 'Wagner2018']	143	69	0.684605191151301	0.3113333334525426	2.195107334758668	111	False	3.941466995600699	-0.39194185	False
leiden100	873	si:dkey-188h10.3	77	147	2.1431102752685547	1.9520890866520516e-08	3	0.6	['Farnsworth2020', 'Lange2023', 'Sur2023']	32	139	0.5739405353864034	0.1639999970793724	3.484488154929065	146	False	2.634916809427609	-0.28847829	False
leiden100	873	impdh1b	115	116	2.5032808780670166	3.799181428364901e-20	3	0.6	['Farnsworth2020', 'Sur2023', 'Wagner2018']	133	61	0.6893045604228973	0.2920000006755193	2.355988255397208	161	False	4.281042353845548	0.97976273	False
leiden100	873	rrp9	107	135	2.286051750183105	9.310627072114412e-15	3	0.6	['Farnsworth2020', 'Lange2023', 'Sur2023']	95	88	0.6566255589326223	0.2446666657924652	2.6769018776368	227	False	3.585627780531508	-0.51444566	False
leiden100	873	thumpd1	93	136	2.2798070907592773	2.1713979427270085e-14	2	0.8	['Farnsworth2020', 'Lange2023', 'Sur2023', 'Wagner2018']	71	99	0.6402014270424843	0.2294999994337558	2.781784939772901	139	False	3.468524217338891	-0.47073752	False
leiden100	873	sema3ab	54	126	3.1157467365264893	8.447376579570293e-11	3	0.6	['Farnsworth2020', 'Lange2023', 'Wagner2018']	15	156	0.498452474673589	0.0760000012814998	6.486395667029531	101	False	2.4338047281369244	0.6134219	True
leiden100	873	ttf1	94	149	1.9915993213653564	4.545955311459914e-09	3	0.6	['Farnsworth2020', 'Lange2023', 'Sur2023']	60	132	0.5847248633702596	0.2013333290815353	2.8948511153801406	113	False	3.0917898091069835	-0.38377908	False
leiden100	873	skp2	84	143	2.17582631111145	2.9584501063215e-12	3	0.6	['Farnsworth2020', 'Lange2023', 'Sur2023']	48	121	0.60822265346845	0.1753333359956741	3.454948833290352	271	False	3.184661532273465	-0.35961816	False
leiden100	873	tomm40l	103	101	2.726269483566284	4.968583564808751e-23	2	0.8	['Farnsworth2020', 'Kukreja2024', 'Lange2023', 'Sur2023']	123	77	0.6719571799039841	0.2815000079572201	2.3821492422962773	145	False	3.775825338939624	-0.4422636	False
leiden100	873	exosc5	117	131	2.347856283187866	1.9847843259763955e-15	3	0.6	['Farnsworth2020', 'Lange2023', 'Sur2023']	127	78	0.6694339017073313	0.2806666642427444	2.3802387247698635	160	False	3.4441489547551334	-0.5576374	False
leiden100	873	orc5	27	67	3.625833511352539	7.341948905636707e-23	2	0.8	['Farnsworth2020', 'Kukreja2024', 'Lange2023', 'Sur2023']	17	158	0.4769129380583763	0.104000000283122	4.5515517787593485	78	False	2.3761266724997063	-0.49326992	False
leiden100	873	prim1	100	104	2.758243560791016	5.0378372570190974e-21	3	0.6	['Kukreja2024', 'Lange2023', 'Sur2023']	116	144	0.5638125240802765	0.2320000032583872	2.424088052281798	155	False	3.406100456195901	-0.44137692	False
leiden100	873	prmt5	106	85	2.968527317047119	3.34795939487123e-26	2	0.8	['Farnsworth2020', 'Kukreja2024', 'Lange2023', 'Sur2023']	144	97	0.6426066160202026	0.2890000008046627	2.2193331525323723	144	False	3.661868326420364	-0.43857613	False
leiden100	873	mrpl43	72	94	2.908374547958374	8.459238616832314e-23	3	0.6	['Farnsworth2020', 'Lange2023', 'Sur2023']	78	100	0.6390733619530996	0.2346666703621546	2.716011394269217	122	False	3.2722427917430044	-0.51541483	False
leiden100	873	ccna2	102	86	3.026486396789551	5.956984711467327e-24	3	0.6	['Farnsworth2020', 'Lange2023', 'Sur2023']	136	6	0.8511069019635519	0.3566666642824809	2.382405147186342	234	False	4.677067996364258	-0.022657761	False
leiden100	873	asf1ba	95	84	3.0063068866729736	3.781457325530392e-26	2	0.8	['Farnsworth2020', 'Kukreja2024', 'Lange2023', 'Sur2023']	126	62	0.689071998000145	0.2835000045597553	2.425560586784472	205	False	3.687678979158224	-0.18819183	False
leiden100	873	e2f4	52	83	3.0357916355133057	6.054641835258046e-26	3	0.6	['Farnsworth2020', 'Lange2023', 'Sur2023']	54	113	0.6224066913127899	0.2060000002384185	3.0116265246123777	126	False	3.3503189937010056	-0.47960266	False
leiden100	873	hibadhb	120	125	2.396272659301758	7.38784624332224e-18	3	0.6	['Kukreja2024', 'Lange2023', 'Sur2023']	148	120	0.6099688410758972	0.2886666705211003	2.109213462414524	86	False	3.673777215883788	-0.5730511	False
leiden100	873	pola1	79	112	2.6756062507629395	1.9007228942928445e-18	3	0.6	['Farnsworth2020', 'Lange2023', 'Sur2023']	70	103	0.6361954510211945	0.2300000041723251	2.7584218160699643	121	False	3.380435564565816	-0.30586058	False
leiden100	873	rars	76	139	2.246144294738769	8.394513983131242e-14	3	0.6	['Farnsworth2020', 'Sur2023', 'Wagner2018']	39	143	0.5651913781960806	0.178666666150093	3.151343486960936	108	False	3.4017306938998333	-0.57219326	False
leiden100	873	exosc9	108	132	2.330254554748535	4.186830112938973e-15	3	0.6	['Farnsworth2020', 'Lange2023', 'Sur2023']	101	106	0.6346932450930277	0.2513333360354106	2.519259861106181	165	False	3.4659323043742005	-0.4933637	False
leiden100	873	phf6	110	148	1.952660083770752	3.89949090508717e-10	3	0.6	['Farnsworth2020', 'Lange2023', 'Sur2023']	89	109	0.628352294365565	0.236666664481163	2.648046143700755	164	False	3.568424694726477	-0.32246774	False
leiden100	873	mrps17	106	146	2.1436710357666016	1.3161170393495315e-10	3	0.6	['Farnsworth2020', 'Lange2023', 'Sur2023']	83	115	0.6189753313859304	0.2346666653951009	2.63072985034403	121	False	3.069011617625318	-0.52534777	False
leiden100	873	nufip1	68	134	2.4321529865264893	2.031450184587597e-12	3	0.6	['Farnsworth2020', 'Lange2023', 'Sur2023']	29	155	0.5078273216883341	0.1373333310087522	3.678269857147741	140	False	2.7709335244320887	-0.5113888	False
leiden100	873	chaf1b	89	138	2.2831318378448486	4.032836786934593e-13	3	0.6	['Farnsworth2020', 'Lange2023', 'Sur2023']	62	140	0.5739089250564575	0.1906666706005732	2.999524764817082	180	False	3.2161369146275685	-0.41875255	False
leiden100	873	surf2	122	150	1.3523919582366943	3.005308059150398e-05	3	0.6	['Farnsworth2020', 'Lange2023', 'Sur2023']	142	79	0.6679000755151113	0.2940000047286351	2.267457846756374	171	False	3.5331126170348903	-0.4892258	False
leiden100	873	ifrd2	111	137	2.262161493301392	3.5047049466455644e-14	3	0.6	['Farnsworth2020', 'Lange2023', 'Sur2023']	103	123	0.6042378147443136	0.2413333306709925	2.497542591720591	157	False	3.4788376544562234	-0.52874285	False
leiden100	873	trmt61a	86	145	2.180534601211548	3.3297627955540675e-11	3	0.6	['Farnsworth2020', 'Lange2023', 'Sur2023']	50	146	0.5620493292808533	0.1766666620969772	3.169133266957644	181	False	3.138225690608424	-0.51824534	False
leiden100	874	dla	14	1	8.882062911987305	3.0593163744405114e-182	1	1.0	['Farnsworth2020', 'Kukreja2024', 'Lange2023', 'Sur2023', 'Wagner2018']	42	1	0.9634234309196472	0.2879999935626983	3.337105371631838	260	False	4.69003773844128	1.4541726	False
leiden100	874	dld	9	7	7.485707759857178	8.990812254277502e-126	1	1.0	['Farnsworth2020', 'Kukreja2024', 'Lange2023', 'Sur2023', 'Wagner2018']	29	10	0.8600750684738159	0.1875999987125396	4.565615452554956	189	False	3.523120365810418	1.0278047	False
leiden100	874	dbx1a	1	2	9.960217475891112	6.788867480471532e-140	1	1.0	['Farnsworth2020', 'Kukreja2024', 'Lange2023', 'Sur2023', 'Wagner2018']	3	21	0.8026126146316528	0.0600000001490116	13.17397725686192	74	False	3.373984870647905	2.854073	False
leiden100	874	lfng	27	13	6.3465962409973145	8.829161812081556e-127	3	0.6	['Farnsworth2020', 'Kukreja2024', 'Sur2023']	50	5	0.906456450621287	0.3213333388169606	2.815273325284521	240	False	4.639434845562152	0.6007917	False
leiden100	874	neurog1	2	8	7.813244819641113	4.885066785701881e-107	2	0.8	['Farnsworth2020', 'Kukreja2024', 'Lange2023', 'Sur2023']	7	20	0.807826578617096	0.0874999994412064	9.139283431910378	97	False	2.802565861147426	1.6291223	True
leiden100	874	sb:cb81	20	14	6.495303630828857	1.0314514533363915e-121	3	0.6	['Farnsworth2020', 'Lange2023', 'Sur2023']	38	3	0.9440690676371256	0.2520000090201695	3.7354507270463504	282	False	4.230718648062353	0.655802	False
leiden100	874	neurod4	4	5	8.285022735595703	1.4533962309893295e-124	2	0.8	['Farnsworth2020', 'Kukreja2024', 'Lange2023', 'Sur2023']	13	13	0.8351914286613464	0.1114999987185001	7.432812783879956	117	False	3.115398742747207	1.6053593	False
leiden100	874	LOC798783	8	6	8.40050983428955	5.108351224240752e-118	3	0.6	['Farnsworth2020', 'Lange2023', 'Sur2023']	26	15	0.8299549619356791	0.19200000166893	4.30546608678838	160	False	3.52490356332712	1.9043419	False
leiden100	874	inavaa	5	7	7.759562969207764	2.111790085513943e-122	1	1.0	['Farnsworth2020', 'Kukreja2024', 'Lange2023', 'Sur2023', 'Wagner2018']	12	25	0.7956406474113464	0.1035999998450279	7.616067386153195	118	False	2.940540045239258	0.74930274	True
leiden100	874	her4.2	22	4	8.233473777770996	3.2397557547563407e-133	2	0.8	['Farnsworth2020', 'Kukreja2024', 'Lange2023', 'Sur2023']	51	9	0.8672860413789749	0.2815000079572201	3.0735788209622363	289	False	4.246493597528124	1.2748398	False
leiden100	874	col28a2a	23	36	5.371346950531006	3.096623157103956e-49	2	0.8	['Kukreja2024', 'Lange2023', 'Sur2023', 'Wagner2018']	20	39	0.7134759798645973	0.1245000008493661	5.693035657602592	142	False	2.8787613940635155	1.2311487	True
leiden100	874	elavl3	33	17	6.6827545166015625	4.845147286135854e-98	1	1.0	['Farnsworth2020', 'Kukreja2024', 'Lange2023', 'Sur2023', 'Wagner2018']	57	4	0.9084534406661988	0.3883999943733215	2.335525048298529	261	False	5.669884268424864	1.8509556	False
leiden100	874	her13	5	11	7.817970752716064	1.6008836505525762e-95	3	0.6	['Farnsworth2020', 'Lange2023', 'Sur2023']	8	18	0.8141891956329346	0.0813333317637443	9.901083536521046	105	False	2.020846684452748	0.6264074	True
leiden100	874	XLOC_003689	26	4	8.217303276062012	5.601807729785381e-135	2	0.8	['Farnsworth2020', 'Kukreja2024', 'Lange2023', 'Sur2023']	55	7	0.893412172794342	0.3085000067949295	2.8898615610918785	304	False	4.656647802886804	1.2112873	False
leiden100	874	hoxb9a	11	19	6.739664554595947	3.906167373951784e-92	1	1.0	['Farnsworth2020', 'Kukreja2024', 'Lange2023', 'Sur2023', 'Wagner2018']	19	35	0.7494994878768921	0.1168000012636184	6.370963326200553	153	False	3.135826896203952	1.2588818	False
leiden100	874	vim	17	19	6.930239200592041	3.294439691446018e-89	3	0.6	['Lange2023', 'Sur2023', 'Wagner2018']	30	19	0.8118952314058939	0.2073333362738291	3.9018970556754335	176	False	4.294578693558792	1.957644	False
leiden100	874	gadd45gb.1	7	9	7.689357757568359	1.200729941909146e-112	2	0.8	['Farnsworth2020', 'Lange2023', 'Sur2023', 'Wagner2018']	21	24	0.798110619187355	0.1345000024884939	5.897495236247041	152	False	3.289845865498905	1.2326161	False
leiden100	874	gfap	13	3	8.162433624267578	6.284811937300036e-144	1	1.0	['Farnsworth2020', 'Kukreja2024', 'Lange2023', 'Sur2023', 'Wagner2018']	39	14	0.8309359431266785	0.2272000104188919	3.6456437561047776	262	False	4.163341433930002	1.5528938	False
leiden100	874	dlb	12	12	7.215232372283935	2.7724892288897387e-106	1	1.0	['Farnsworth2020', 'Kukreja2024', 'Lange2023', 'Sur2023', 'Wagner2018']	27	27	0.7864114165306091	0.154399998486042	5.066997581736361	191	False	3.9738561824357386	2.018206	False
leiden100	874	notch1a	32	23	5.600801944732666	1.1998660386894168e-100	2	0.8	['Farnsworth2020', 'Kukreja2024', 'Lange2023', 'Sur2023']	49	12	0.852027028799057	0.310500007122755	2.738449468037728	224	False	4.336798714793351	0.36557183	False
leiden100	874	cdkn1ca	35	25	5.448161602020264	1.1830377751064186e-94	1	1.0	['Farnsworth2020', 'Kukreja2024', 'Lange2023', 'Sur2023', 'Wagner2018']	54	11	0.8597647666931152	0.3536000072956085	2.4274245600213646	210	False	4.623752862148156	0.93689746	False
leiden100	874	col18a1a	48	53	2.589735984802246	1.063272196393795e-15	3	0.6	['Kukreja2024', 'Sur2023', 'Wagner2018']	51	59	0.5953703820705414	0.2226666708787282	2.666335488106284	218	False	4.100793055676867	0.69936067	False
leiden100	874	her4.1	18	10	7.40447473526001	9.586174834075744e-107	2	0.8	['Farnsworth2020', 'Kukreja2024', 'Lange2023', 'Sur2023']	40	26	0.7890202701091766	0.2305000014603138	3.41261453618008	271	False	3.965304850084491	1.2838501	False
leiden100	874	sp8b	18	26	5.818363189697266	7.881032685460242e-77	3	0.6	['Farnsworth2020', 'Lange2023', 'Sur2023']	24	22	0.8021771709124247	0.1493333354592323	5.342641859564353	170	False	3.446385941510363	0.8136087	False
leiden100	874	cdh7a	15	35	5.747939586639404	1.0058917330200489e-45	1	1.0	['Farnsworth2020', 'Kukreja2024', 'Lange2023', 'Sur2023', 'Wagner2018']	9	57	0.5992992877960205	0.077199999988079	7.6764614819377375	102	False	2.386744214703055	0.6333734	True
leiden100	874	si:ch73-265d7.2	14	38	5.575647354125977	6.018298731049409e-45	1	1.0	['Farnsworth2020', 'Kukreja2024', 'Lange2023', 'Sur2023', 'Wagner2018']	5	56	0.6034484446048737	0.0744000010192394	8.016557512388358	68	False	2.947893769302284	1.9520737	True
leiden100	874	dbx1b	3	16	7.718240737915039	1.5888348626120228e-87	2	0.8	['Farnsworth2020', 'Kukreja2024', 'Lange2023', 'Sur2023']	1	45	0.6739864945411682	0.0525000011548399	12.616569719085026	67	False	2.720410150064172	2.0309887	True
leiden100	874	cep131	22	21	6.324550628662109	5.443381732905568e-94	2	0.8	['Farnsworth2020', 'Lange2023', 'Sur2023', 'Wagner2018']	34	33	0.7573511004447937	0.2340000011026859	3.2270259441974365	150	False	3.7484880119633313	0.7670643	False
leiden100	874	nes	24	24	6.197202682495117	1.2891023551394228e-81	3	0.6	['Kukreja2024', 'Lange2023', 'Sur2023']	33	32	0.7611861824989319	0.1806666702032089	4.195520188961271	211	False	3.018406925891619	1.047182	False
leiden100	874	cldn5a	41	28	5.425507545471191	1.5152560492602452e-87	2	0.8	['Farnsworth2020', 'Kukreja2024', 'Lange2023', 'Sur2023']	58	17	0.8206081092357635	0.3324999958276748	2.4635925622628867	330	False	4.5681468312248565	0.7604507	False
leiden100	874	si:ch73-21g5.7	9	4	8.614351272583008	1.3550748869329435e-125	2	0.8	['Farnsworth2020', 'Lange2023', 'Sur2023', 'Wagner2018']	32	28	0.7806869298219681	0.1929999962449073	4.029314149239258	199	False	3.658926310436432	1.806124	False
leiden100	874	ebf2	18	27	5.96704626083374	1.3793262861722155e-68	3	0.6	['Farnsworth2020', 'Lange2023', 'Sur2023']	23	29	0.7792792717615763	0.1446666643023491	5.356608359905946	154	False	3.0120375985730434	1.0873699	False
leiden100	874	her15.1	34	15	6.661876201629639	1.059005027634229e-104	3	0.6	['Kukreja2024', 'Lange2023', 'Sur2023']	60	6	0.8937687675158182	0.4026666581630707	2.216603104124481	339	False	5.631993422798918	1.3295336	False
leiden100	874	irx3b	24	32	5.330445289611816	6.484143054828927e-59	1	1.0	['Farnsworth2020', 'Kukreja2024', 'Lange2023', 'Sur2023', 'Wagner2018']	25	40	0.69673672914505	0.1475999981164932	4.695402005308692	174	False	3.151231634035845	0.94132626	False
leiden100	874	ldlrad2	6	20	7.143981456756592	6.6238853649323814e-74	1	1.0	['Farnsworth2020', 'Kukreja2024', 'Lange2023', 'Sur2023', 'Wagner2018']	2	48	0.645300316810608	0.0515999995172023	12.287078379140308	67	False	2.301400018483855	1.5832624	True
leiden100	874	her12	28	22	6.331930160522461	1.6874835083142666e-85	3	0.6	['Farnsworth2020', 'Lange2023', 'Sur2023']	43	16	0.8220720688501993	0.2406666626532872	3.405815513871845	302	False	4.138742461612445	1.3594974	False
leiden100	874	nrarpb	35	34	4.8425116539001465	1.4113627007109932e-68	2	0.8	['Farnsworth2020', 'Kukreja2024', 'Lange2023', 'Sur2023']	45	23	0.8001689165830612	0.255999993532896	3.1173888589242766	251	False	3.9169621594450046	0.3248648	False
leiden100	874	sox3	43	33	4.890108108520508	4.702845923052044e-67	2	0.8	['Farnsworth2020', 'Kukreja2024', 'Lange2023', 'Sur2023']	59	8	0.8867680132389069	0.3669999986886978	2.4124130880497536	307	False	5.149657690209468	1.0642669	False
leiden100	874	XLOC_003690	34	18	6.359716892242432	4.064622629273824e-98	3	0.6	['Farnsworth2020', 'Lange2023', 'Sur2023']	57	2	0.9481982191403708	0.3619999984900157	2.614871137985634	362	False	4.916088320491392	0.8557774	False
leiden100	874	fstl1a	27	27	5.803168296813965	3.190880455228856e-72	3	0.6	['Farnsworth2020', 'Lange2023', 'Sur2023']	36	30	0.7751501599947611	0.2099999984105428	3.678436804935919	198	False	3.62641171129481	1.4101014	False
leiden100	874	hoxb8a	21	35	5.562231063842773	4.836406100280186e-48	3	0.6	['Farnsworth2020', 'Lange2023', 'Sur2023']	18	41	0.6933183272679647	0.1140000000596046	6.037550668766075	143	False	3.0421768682389976	1.4557308	False
leiden100	874	ago1	46	52	3.178558588027954	7.708005828479935e-21	3	0.6	['Lange2023', 'Sur2023', 'Wagner2018']	48	50	0.6388054589430491	0.2660000026226043	2.3962751035901406	176	False	3.0961468887694927	-0.102341995	False
leiden100	874	lrrn1	36	39	4.763580799102783	1.845276928684399e-55	3	0.6	['Farnsworth2020', 'Lange2023', 'Sur2023']	41	31	0.7713963985443115	0.2513333310683568	3.061016137955513	215	False	3.705062504357419	0.5223259	False
leiden100	874	hapln1a	31	29	5.309900760650635	1.0548523681706794e-70	1	1.0	['Farnsworth2020', 'Kukreja2024', 'Lange2023', 'Sur2023', 'Wagner2018']	42	36	0.7454904675483703	0.2335999995470047	3.181971308566873	233	False	3.8939322561195935	1.4426183	False
leiden100	874	btbd6a	8	26	6.338395118713379	1.612920714974324e-64	3	0.6	['Farnsworth2020', 'Lange2023', 'Sur2023']	6	53	0.6234984795252482	0.0853333324193954	7.233573198489785	77	False	2.4921973328694937	0.49562943	False
leiden100	874	slc1a3a	42	42	4.331703186035156	6.685509148019023e-47	2	0.8	['Farnsworth2020', 'Kukreja2024', 'Sur2023', 'Wagner2018']	47	43	0.6808933913707733	0.2494999952614307	2.7221293583623627	213	False	3.739905207562641	0.93935364	False
leiden100	874	sp8a	16	31	5.603425025939941	8.133578870205601e-52	2	0.8	['Farnsworth2020', 'Kukreja2024', 'Lange2023', 'Sur2023']	16	55	0.6108108162879944	0.0984999984502792	6.148852520773858	129	False	2.702505389262072	1.0073508	True
leiden100	874	myt1a	39	39	4.778674125671387	2.1035531612340665e-53	2	0.8	['Farnsworth2020', 'Kukreja2024', 'Lange2023', 'Sur2023']	44	42	0.6831081062555313	0.2115000002086162	3.219332261571417	255	False	4.169428058375641	1.5964772	False
leiden100	874	ascl1b	20	42	5.052414894104004	1.3123816953951949e-36	3	0.6	['Farnsworth2020', 'Kukreja2024', 'Sur2023']	10	64	0.5315315226713816	0.0773333323498566	6.798274842859482	93	False	2.526350532052714	1.040903	True
leiden100	874	hoxa9a	25	43	5.084544658660889	7.867335967439912e-34	3	0.6	['Farnsworth2020', 'Lange2023', 'Sur2023']	15	60	0.592342346906662	0.0860000004371007	6.820026941673831	120	False	2.195951869277067	0.70651215	True
leiden100	874	sulf2a	20	41	5.182258605957031	3.1859554701615496e-37	2	0.8	['Farnsworth2020', 'Lange2023', 'Sur2023', 'Wagner2018']	11	54	0.613394632935524	0.0864999992772936	7.021653005829908	102	False	2.42098810451876	0.65027833	True
leiden100	874	hoxc9a	16	30	5.639867782592773	9.842951375447586e-53	3	0.6	['Farnsworth2020', 'Lange2023', 'Sur2023']	17	51	0.630630632241567	0.1006666695078214	6.212760143509713	146	False	2.7084135213087737	0.64674836	True
leiden100	874	hoxb3a	45	44	4.284329891204834	4.787600820000599e-46	3	0.6	['Farnsworth2020', 'Lange2023', 'Sur2023']	53	38	0.7154654661814371	0.2586666693290074	2.759173782421988	261	False	3.937861461937735	0.8223671	False
leiden100	874	efcc1	29	39	5.168928146362305	3.0792419191869226e-48	3	0.6	['Farnsworth2020', 'Lange2023', 'Sur2023']	28	52	0.6272522409756979	0.1406666661302248	4.434721717797657	178	False	2.4811731855998365	0.12256152	False
leiden100	874	hoxd3a	30	47	4.3504791259765625	2.4601877141964526e-28	3	0.6	['Farnsworth2020', 'Lange2023', 'Sur2023']	22	58	0.5987237294514974	0.1179999982317288	5.039695280361723	146	False	2.591373152721908	0.4720197	False
leiden100	874	pou3f1	40	40	4.640376091003418	5.1283838123843895e-49	3	0.6	['Farnsworth2020', 'Lange2023', 'Sur2023']	44	37	0.7391141057014465	0.2266666640837987	3.250867265437807	270	False	3.6692251000394895	0.86502117	False
leiden100	874	BX530077.1	10	33	6.046130180358887	6.430436339947849e-45	2	0.8	['Farnsworth2020', 'Lange2023', 'Sur2023', 'Wagner2018']	4	62	0.5524274334311485	0.058000000193715	9.38012595956062	62	False	2.181453623033829	1.0982066	True
leiden100	874	rhbdl3	19	37	5.389224529266357	3.286177012016992e-46	2	0.8	['Farnsworth2020', 'Kukreja2024', 'Lange2023', 'Sur2023']	14	61	0.5693130642175674	0.0870000002905726	6.480830253800176	110	False	2.581295856305731	0.56343263	True
leiden100	874	pou3f3b	47	50	3.6208884716033936	2.3814356006634797e-30	3	0.6	['Farnsworth2020', 'Lange2023', 'Sur2023']	52	44	0.6753003199895223	0.2386666635672251	2.8218372548079635	280	False	3.534195638580361	0.5195074	False
leiden100	874	sox19a	49	51	3.3942058086395264	9.705967047350777e-30	3	0.6	['Farnsworth2020', 'Lange2023', 'Sur2023']	56	34	0.7533783713976542	0.2700000007947286	2.783684019134247	285	False	4.594787255517347	0.67469704	False
leiden100	874	syne2b	37	46	4.263350486755371	6.457163435741494e-42	1	1.0	['Farnsworth2020', 'Kukreja2024', 'Lange2023', 'Sur2023', 'Wagner2018']	35	49	0.63909410238266	0.1971999987959861	3.229536358582575	162	False	3.376588133738272	0.29004326	False
leiden100	874	map2	38	45	4.310291767120361	1.719354758845323e-40	3	0.6	['Farnsworth2020', 'Lange2023', 'Sur2023']	37	47	0.6501501401265463	0.2000000029802322	3.2395528879200315	210	False	3.3868760892525724	0.2078411	False
leiden100	874	myt1b	44	48	3.928006172180176	5.072667291610039e-30	3	0.6	['Farnsworth2020', 'Lange2023', 'Sur2023']	46	46	0.6550300319989523	0.2253333379824956	2.898512600250206	225	False	3.784366165436296	1.3765209	False
leiden100	874	hoxb1b	36	49	3.775956630706787	1.1718318394824289e-25	3	0.6	['Farnsworth2020', 'Lange2023', 'Sur2023']	31	63	0.538288285334905	0.1320000017682711	4.054799083946774	190	False	2.9828116188409206	0.77894413	True
leiden100	875	anxa4	143	2	12.66226577758789	2.5499089760767774e-217	1	1.0	['Farnsworth2020', 'Lange2023', 'Spanjaard2018', 'Sur2023']	362	4	0.979380339384079	0.2025000005960464	4.817593791216557	264	False	3.71520036190378	1.1117882	False
leiden100	875	si:ch211-137i24.10	6	2	14.244787216186523	8.194514995025627e-202	1	1.0	['Farnsworth2020', 'Lange2023', 'Spanjaard2018', 'Sur2023']	18	5	0.973243460059166	0.0115000000223517	77.93947666536663	18	False	1.2156139343156849	1.1691161	True
leiden100	875	tm4sf4	15	1	14.435587882995604	6.070980697014762e-215	1	1.0	['Farnsworth2020', 'Lange2023', 'Spanjaard2018', 'Sur2023']	55	1	0.992606207728386	0.0284999993164092	33.68156714416252	24	False	1.2318369384375278	1.1962034	True
leiden100	875	lgals2b	59	2	13.999720573425291	4.8914685426417045e-203	1	1.0	['Farnsworth2020', 'Lange2023', 'Spanjaard2018', 'Sur2023']	182	2	0.982026144862175	0.1194999981671571	8.157893442442418	47	False	2.147148408113174	1.7461874	True
leiden100	875	si:dkey-96g2.1	1	2	17.750141143798828	1.1989515883591278e-163	1	1.0	['Farnsworth2020', 'Lange2023', 'Spanjaard2018', 'Sur2023']	1	17	0.9243055582046508	0.0005000000237487	616.8703623698439	3	False	0.3167553043565761	0.6655548	True
leiden100	875	cd9b	131	9	8.382515907287598	3.9070352987152307e-171	1	1.0	['Farnsworth2020', 'Lange2023', 'Spanjaard2018', 'Sur2023']	334	3	0.9805963933467864	0.1780000012367963	5.483778695890887	277	False	4.380952960996148	1.0679858	False
leiden100	875	cdh1	146	22	7.611962795257568	2.632740384923007e-153	2	0.75	['Farnsworth2020', 'Lange2023', 'Sur2023']	350	15	0.9262527227401732	0.173333336909612	5.3188491609091	331	False	4.0345555960083805	0.56580603	False
leiden100	875	cldnc	12	3	11.384692192077637	1.4513539500307455e-163	2	0.75	['Farnsworth2020', 'Lange2023', 'Sur2023']	42	18	0.9138344327608744	0.0173333330700794	49.90006068530494	28	False	1.557105224687282	1.8225416	True
leiden100	875	krt18a.1	214	12	8.203634262084961	3.0103810694378266e-152	2	0.75	['Farnsworth2020', 'Spanjaard2018', 'Sur2023']	491	11	0.9539886116981506	0.2879999975363413	3.3044588921771947	314	False	5.852578452958438	3.2211735	False
leiden100	875	prxl2b	122	16	8.103874206542969	7.168308659039843e-141	2	0.75	['Farnsworth2020', 'Lange2023', 'Sur2023']	307	19	0.8861111203829447	0.1859999994436899	4.743909748780905	91	False	2.673780743820405	-0.2444353	False
leiden100	875	cxcl20	7	4	10.866512298583984	1.9289127763694445e-139	2	0.75	['Farnsworth2020', 'Lange2023', 'Sur2023']	20	39	0.8186819156010946	0.0093333336214224	79.32405413697077	28	False	0.8421092212220013	0.35962072	False
leiden100	875	eno3	199	36	7.050964832305908	5.065809977067313e-158	2	0.75	['Farnsworth2020', 'Spanjaard2018', 'Sur2023']	436	12	0.9484330415725708	0.2586666693290074	3.656353139299536	234	False	4.068552717262381	0.59543335	False
leiden100	875	spink4	30	18	8.797667503356934	2.365409113807199e-103	2	0.75	['Farnsworth2020', 'Lange2023', 'Sur2023']	81	68	0.7617102464040121	0.0313333335022131	23.588976569700304	32	False	1.1635094454319124	0.39351168	False
leiden100	875	zgc:113142	2	5	13.332014083862305	6.035261864578021e-115	3	0.5	['Lange2023', 'Sur2023']	2	54	0.7801470458507538	0.0020000000949949	260.38234037191955	3	False	0.4339357215913374	0.95142967	True
leiden100	875	zgc:198329	3	7	10.30007266998291	4.62405156741318e-127	1	1.0	['Farnsworth2020', 'Lange2023', 'Spanjaard2018', 'Sur2023']	7	47	0.8076168894767761	0.0054999998537823	124.40260117948176	8	False	0.7476184864225096	-0.102595404	False
leiden100	875	ftr82	84	23	7.694146156311035	7.938443860376669e-136	2	0.75	['Farnsworth2020', 'Lange2023', 'Sur2023']	230	22	0.8744553526242574	0.1066666642824808	8.131164445917623	173	False	2.943450518191097	0.7545495	True
leiden100	875	epcam	194	34	7.141099452972412	2.5019205932229163e-123	2	0.75	['Farnsworth2020', 'Lange2023', 'Sur2023']	428	6	0.965468406677246	0.2426666667064031	3.966354609519715	317	False	5.410524488295745	1.5724728	False
leiden100	875	gprc5c	11	6	10.350417137145996	3.249287789154224e-129	2	0.75	['Farnsworth2020', 'Lange2023', 'Sur2023']	36	37	0.8215141693751017	0.0126666670354704	60.183961988709626	36	False	0.7656474431440329	0.10903308	False
leiden100	875	atp1b1a	304	118	5.186161994934082	1.8383066121676906e-109	3	0.5	['Farnsworth2020', 'Sur2023']	548	13	0.9472222328186036	0.3959999978542328	2.388469113208318	180	False	5.083033474844796	0.87753755	False
leiden100	875	fxyd1	113	15	8.126717567443848	6.877862054346401e-143	1	1.0	['Farnsworth2020', 'Lange2023', 'Spanjaard2018', 'Sur2023']	289	23	0.8744469732046127	0.1469999998807907	5.915182256147009	184	False	3.0505984347645496	1.4684438	False
leiden100	875	krt8	257	33	7.12216329574585	7.122534360634241e-131	2	0.75	['Farnsworth2020', 'Spanjaard2018', 'Sur2023']	542	10	0.9558404485384624	0.3633333345254262	2.626277526279128	373	False	5.9058142274648695	2.6351335	False
leiden100	875	sb:cb1058	21	10	9.150879859924316	9.352339083065124e-110	2	0.75	['Farnsworth2020', 'Lange2023', 'Sur2023']	61	44	0.8133442203203837	0.0253333337604999	30.92446356115766	27	False	1.1254362356571113	0.2035765	False
leiden100	875	adh8b	173	87	5.885170936584473	7.615147587635474e-97	1	1.0	['Farnsworth2020', 'Lange2023', 'Spanjaard2018', 'Sur2023']	345	31	0.8452708572149277	0.1780000030994415	4.72777007017587	184	False	3.6478065047955335	0.18261267	False
leiden100	875	elf3	47	10	8.571723937988281	1.9766600516028552e-131	2	0.75	['Farnsworth2020', 'Lange2023', 'Sur2023']	142	33	0.8280501166979471	0.0499999988824129	16.255884997359104	130	False	1.985649447768412	0.892987	True
leiden100	875	jun	283	70	6.082951068878174	3.667951112219906e-113	2	0.75	['Farnsworth2020', 'Lange2023', 'Sur2023']	557	9	0.9569172064463296	0.4613333344459533	2.071918970744927	162	False	5.027166309836352	0.58035207	False
leiden100	875	id2a	273	80	5.922181606292725	1.1525822435116896e-110	2	0.75	['Farnsworth2020', 'Spanjaard2018', 'Sur2023']	528	7	0.964814821879069	0.3799999952316284	2.534947070778579	121	False	4.941269747215972	0.7627819	False
leiden100	875	npc2	330	182	4.64631986618042	6.831094200153494e-74	3	0.5	['Farnsworth2020', 'Sur2023']	530	16	0.925000011920929	0.3419999927282333	2.699708546800524	229	False	4.084454561635191	0.058913752	False
leiden100	875	hhex	33	27	8.562691688537598	7.4359974497082645e-90	2	0.75	['Farnsworth2020', 'Lange2023', 'Sur2023']	77	89	0.7302287618319193	0.0246666669845581	28.489431926313227	41	False	1.6452674518508252	1.221797	True
leiden100	875	pdzk1ip1	4	6	11.19885540008545	1.4263633168122016e-119	2	0.75	['Farnsworth2020', 'Lange2023', 'Sur2023']	10	82	0.7363289793332418	0.0053333333538224	116.42036478124638	12	False	0.6700934220611197	1.0818441	True
leiden100	875	si:ch73-234b20.5	87	38	7.065450668334961	1.1030020860698096e-110	2	0.75	['Farnsworth2020', 'Lange2023', 'Sur2023']	218	48	0.8063180843989054	0.0973333319028218	8.210014537051784	141	False	2.43671361071208	0.35393754	False
leiden100	875	cav2	123	86	6.202491760253906	1.8789106443535355e-84	1	1.0	['Farnsworth2020', 'Lange2023', 'Spanjaard2018', 'Sur2023']	241	59	0.7748962938785553	0.0969999991357326	7.917309191032929	183	False	2.5469560581702986	0.4810413	False
leiden100	875	si:ch211-39i22.1	193	39	6.962287425994873	3.9558634043495655e-124	1	1.0	['Farnsworth2020', 'Lange2023', 'Spanjaard2018', 'Sur2023']	422	21	0.8752231001853943	0.2299999985843897	3.793173617121429	223	False	3.538696373067404	0.2417329	False
leiden100	875	ap1s3b	108	72	6.379189968109131	3.8926798841481523e-94	2	0.75	['Farnsworth2020', 'Lange2023', 'Sur2023']	221	62	0.7708605726559957	0.0826666677991549	9.225425046314465	190	False	2.858106447170493	0.39292198	False
leiden100	875	gpr39	13	20	9.27842617034912	1.3129454727554966e-90	2	0.75	['Farnsworth2020', 'Lange2023', 'Sur2023']	34	76	0.7440087199211121	0.0133333330353101	51.97735363336539	18	False	0.6290961650941461	-0.06180099	False
leiden100	875	cldn2	5	8	11.290688514709473	2.0104809569823457e-104	2	0.75	['Lange2023', 'Spanjaard2018', 'Sur2023']	11	91	0.7254734436670939	0.0053333334314326	114.70633143386554	12	False	0.5735050408260769	0.24431908	False
leiden100	875	sgk1	160	38	7.015657424926758	4.4753275019674257e-122	2	0.75	['Farnsworth2020', 'Lange2023', 'Sur2023']	360	32	0.8406862815221151	0.1993333374460538	4.201428939647981	131	False	3.4274816729712367	0.36913022	False
leiden100	875	dab2ipb	195	56	6.577522277832031	2.5076321941258562e-111	3	0.5	['Lange2023', 'Sur2023']	407	35	0.8253267705440521	0.2320000007748603	3.54646681457526	112	False	2.853732852989397	0.046303578	False
leiden100	875	serpinb1	101	46	7.028735637664795	1.1640157383966694e-104	1	1.0	['Farnsworth2020', 'Lange2023', 'Spanjaard2018', 'Sur2023']	238	55	0.7800025194883347	0.0989999994635582	7.810025236779587	170	False	2.1911024326917463	0.15710367	False
leiden100	875	onecut1	86	38	7.076350688934326	3.7143999449956266e-110	2	0.75	['Farnsworth2020', 'Lange2023', 'Sur2023']	217	38	0.8198257088661194	0.1006666695078214	8.073695271418051	131	False	3.525805388563694	1.8557066	False
leiden100	875	rassf7b	76	44	7.071981430053711	3.727149042451385e-104	1	1.0	['Farnsworth2020', 'Lange2023', 'Spanjaard2018', 'Sur2023']	189	79	0.7398881316184998	0.0715000005438923	10.21914656635012	135	False	2.3207675821883225	0.33445987	False
leiden100	875	xirp2a	58	14	8.446125030517578	4.4753275019674257e-122	2	0.75	['Farnsworth2020', 'Lange2023', 'Sur2023']	168	53	0.7889978289604187	0.0800000006953875	9.753059533064972	78	False	1.9682333095426616	0.6397743	True
leiden100	875	ezra	44	14	8.515727043151855	2.9639094764787325e-116	2	0.75	['Farnsworth2020', 'Lange2023', 'Sur2023']	114	65	0.7656862735748291	0.0433333323647578	17.293675721617877	68	False	1.7805391825044417	0.5890123	True
leiden100	875	BX908782.3	35	28	8.684727668762207	7.465255848497017e-85	2	0.75	['Farnsworth2020', 'Lange2023', 'Sur2023']	78	109	0.6996731956799825	0.0260000005364418	25.95085858366137	34	False	1.584027049027582	1.436571	True
leiden100	875	st3gal7	18	25	8.742671012878418	1.9167431321378639e-90	2	0.75	['Farnsworth2020', 'Lange2023', 'Sur2023']	39	96	0.714161217212677	0.0126666665698091	52.32886992300901	28	False	0.8999261500014355	0.16610315	False
leiden100	875	aldob	338	169	4.779709339141846	2.5624123921987354e-75	3	0.5	['Farnsworth2020', 'Sur2023']	555	14	0.9305555522441864	0.3949999958276748	2.352413035503077	256	False	5.678035344484765	0.90613407	False
leiden100	875	f11r.1	176	94	5.714165687561035	1.040703300662608e-95	1	1.0	['Farnsworth2020', 'Lange2023', 'Spanjaard2018', 'Sur2023']	341	30	0.8457610756158829	0.1540000010281801	5.462974645154587	329	False	4.1454713220912645	0.6821163	False
leiden100	875	eps8l2	37	11	8.790584564208984	1.0728831611465397e-118	2	0.75	['Farnsworth2020', 'Lange2023', 'Sur2023']	97	60	0.7748365998268127	0.0333333338300387	22.597182192310804	54	False	1.4467506108626076	0.33544603	False
leiden100	875	pklr	40	16	8.621524810791016	8.563729495145045e-110	2	0.75	['Farnsworth2020', 'Lange2023', 'Sur2023']	97	72	0.7536492347717285	0.03866666679581	19.024770562558107	30	False	1.5629140621798243	0.879295	True
leiden100	875	spint2	156	85	6.080192565917969	5.215939465871067e-94	2	0.75	['Farnsworth2020', 'Lange2023', 'Sur2023']	301	40	0.8173747261365255	0.1253333340088526	6.477900172247327	273	False	3.744878302198933	0.7887759	False
leiden100	875	nr5a2	25	13	9.005024909973145	9.114518614815419e-107	2	0.75	['Farnsworth2020', 'Lange2023', 'Sur2023']	74	78	0.7411220073699951	0.0239999995877345	29.684880784321845	41	False	1.7609883917013405	1.8447	True
leiden100	875	hnf1ba	32	29	8.198887825012207	2.1349304313428682e-92	2	0.75	['Farnsworth2020', 'Lange2023', 'Sur2023']	73	90	0.7300653656323751	0.0233333337431152	30.04378164332779	44	False	1.2961695385610228	0.57541966	True
leiden100	875	gstr	266	143	4.9552764892578125	1.936302457292871e-88	3	0.5	['Farnsworth2020', 'Sur2023']	455	29	0.8467320203781128	0.2740000039339065	3.082661848186215	94	False	4.173803909630977	-0.24540025	False
leiden100	875	si:ch211-212k18.7	90	68	6.6210246086120605	1.696900243385548e-86	2	0.75	['Farnsworth2020', 'Lange2023', 'Sur2023']	193	81	0.7381808360417684	0.0786666646599769	9.278420769799329	120	False	2.073810963066453	0.37821412	False
leiden100	875	st5	141	91	5.9577813148498535	4.411114416546482e-81	2	0.75	['Farnsworth2020', 'Lange2023', 'Sur2023']	268	71	0.7556100090344747	0.1326666648189226	5.660424085986205	103	False	2.583063012617775	-0.09150715	False
leiden100	875	apoa2	208	34	7.363719463348389	2.9435587581461946e-108	2	0.75	['Farnsworth2020', 'Lange2023', 'Sur2023']	456	42	0.815468410650889	0.2406666626532872	3.378490031214006	209	False	2.9453326856950124	2.5183914	True
leiden100	875	hbegfa	181	72	6.345536708831787	3.231696562759925e-95	3	0.5	['Lange2023', 'Sur2023']	370	61	0.7720588147640228	0.1670000031590461	4.601540477544905	239	False	3.2081076454692066	0.50697106	False
leiden100	875	gapdh	207	71	6.287841320037842	1.200234718373932e-101	1	1.0	['Farnsworth2020', 'Lange2023', 'Spanjaard2018', 'Sur2023']	414	25	0.8667483776807785	0.2304999977350235	3.748373158404992	183	False	4.284496012739597	1.3547629	False
leiden100	875	elovl1b	115	50	6.899659633636475	1.6077559097520119e-105	2	0.75	['Farnsworth2020', 'Lange2023', 'Sur2023']	260	58	0.7757080594698588	0.1153333360950152	6.676573418607051	165	False	2.833798682883994	0.5840284	True
leiden100	875	CR396595.1	8	26	9.946894645690918	3.4728952287038738e-78	2	0.75	['Farnsworth2020', 'Lange2023', 'Sur2023']	5	149	0.6648692886034647	0.0020000000949949	221.95642250624533	3	False	0.2717337809297726	0.0398684	False
leiden100	875	pfn1	329	154	4.878352642059326	3.1161858327463127e-79	2	0.75	['Farnsworth2020', 'Spanjaard2018', 'Sur2023']	556	8	0.9600217938423156	0.4220000008742015	2.2719191296836896	274	False	6.610073793889281	2.5836818	False
leiden100	875	pam	95	53	6.837674617767334	2.909934473170812e-100	2	0.75	['Farnsworth2020', 'Lange2023', 'Sur2023']	219	69	0.7595315972963969	0.1059999987483024	7.107772020496987	80	False	2.4434687906482315	-0.13860916	False
leiden100	875	sh3pxd2aa	143	76	6.477214336395264	1.5979802829729249e-83	3	0.5	['Lange2023', 'Sur2023']	288	92	0.7199346423149109	0.1359999999403953	5.262296661522396	103	False	2.385238256543983	0.038463783	False
leiden100	875	clic2	56	40	7.584825038909912	5.528802378371274e-89	2	0.75	['Lange2023', 'Spanjaard2018', 'Sur2023']	138	105	0.7039592862129211	0.0460000000894069	14.999133720678598	112	False	1.981094934695781	0.8501951	True
leiden100	875	fa2h	60	45	7.338113784790039	5.516847395371021e-90	2	0.75	['Farnsworth2020', 'Lange2023', 'Sur2023']	140	94	0.7184095978736877	0.0460000007102886	15.306586957480686	119	False	1.7650331859259507	0.34069052	False
leiden100	875	sox9b	132	77	6.297664642333984	3.6846710666843856e-93	2	0.75	['Farnsworth2020', 'Lange2023', 'Sur2023']	267	63	0.7681917150815328	0.1279999986290931	5.962726536867251	130	False	3.043428576521574	0.6052558	False
leiden100	875	si:dkeyp-72e1.6	50	67	7.34398078918457	1.4775897252203605e-65	2	0.75	['Farnsworth2020', 'Lange2023', 'Sur2023']	90	191	0.6197167833646139	0.0226666672776142	26.22746904257765	70	False	1.041800776737534	-0.47310406	False
leiden100	875	tuba8l2	256	97	5.693436145782471	5.444128208358207e-95	1	1.0	['Farnsworth2020', 'Lange2023', 'Spanjaard2018', 'Sur2023']	477	20	0.8779097497463226	0.2569999992847442	3.4066269464454733	320	False	4.28062844656058	0.688461	False
leiden100	875	ccl19a.1	22	21	9.008788108825684	1.7733985298595711e-93	2	0.75	['Farnsworth2020', 'Lange2023', 'Sur2023']	54	124	0.6867102384567261	0.020666666328907	31.74047303895588	18	False	1.254251162208137	0.75945204	True
leiden100	875	itpk1a	36	35	8.242931365966797	8.337461475183499e-84	2	0.75	['Farnsworth2020', 'Lange2023', 'Sur2023']	72	138	0.671895424524943	0.018000000466903	35.415547788911354	61	False	1.2707958873518306	0.08077607	False
leiden100	875	clic5b	29	32	8.4188871383667	1.980624805167441e-83	2	0.75	['Farnsworth2020', 'Lange2023', 'Sur2023']	63	129	0.68142702182134	0.0213333337257305	30.55643327601849	27	False	0.9296971474109402	0.5558135	True
leiden100	875	mgll	99	79	6.348716735839844	3.800260936269572e-88	2	0.75	['Farnsworth2020', 'Lange2023', 'Sur2023']	202	114	0.6958605845769247	0.075333334505558	9.129177823696208	138	False	2.733793307123713	1.5382059	True
leiden100	875	cxadr	297	160	4.899363040924072	9.296991586982121e-72	3	0.5	['Lange2023', 'Sur2023']	494	70	0.7588235139846802	0.2450000010430812	3.0887134583857763	222	False	3.617017852676186	-0.11625832	False
leiden100	875	myl9b	261	137	5.237237453460693	2.7674644299598285e-71	2	0.75	['Farnsworth2020', 'Lange2023', 'Sur2023']	444	56	0.7766884565353394	0.2239999994635582	3.456393148397748	193	False	3.28956711691798	0.2693894	False
leiden100	875	dhdhl	71	54	6.976214408874512	2.629392712068878e-92	2	0.75	['Farnsworth2020', 'Lange2023', 'Sur2023']	168	98	0.7129629651705424	0.0786666683852672	8.961878030568872	51	False	1.7359472634879003	-0.53580076	False
leiden100	875	arl4ca	92	107	6.286030292510986	1.2453814259113948e-61	2	0.75	['Farnsworth2020', 'Lange2023', 'Sur2023']	156	146	0.6671023964881897	0.06400000055631	10.278498319540894	60	False	1.89044733785362	0.750146	True
leiden100	875	ecm1b	88	99	6.26149320602417	2.3660689437332326e-67	1	1.0	['Farnsworth2020', 'Lange2023', 'Spanjaard2018', 'Sur2023']	158	83	0.7354260981082916	0.0714999996125698	10.157601407498664	57	False	2.035420921131068	0.08104756	False
leiden100	875	lsp1	280	115	5.533793449401856	6.488701951375142e-78	3	0.5	['Lange2023', 'Sur2023']	507	67	0.7633987069129944	0.2599999941885471	2.928730743038985	205	False	3.4455278494256216	0.8387652	False
leiden100	875	jupa	289	205	4.4999189376831055	3.886440005375362e-67	3	0.5	['Farnsworth2020', 'Sur2023']	437	36	0.8245097994804382	0.221000000834465	3.718512596294908	257	False	4.255952336672154	0.07266668	False
leiden100	875	sytl4	27	49	8.171381950378418	8.871986765641984e-70	2	0.75	['Farnsworth2020', 'Lange2023', 'Sur2023']	41	179	0.632516344388326	0.0113333337940275	51.36618816682859	25	False	0.9332440563577996	0.2618878	False
leiden100	875	enc1	274	143	5.1322340965271	8.225230699978495e-72	3	0.5	['Lange2023', 'Sur2023']	467	87	0.7330065369606018	0.2449999935925007	2.983766488126356	98	False	3.462017304293366	0.03278876	False
leiden100	875	plecb	216	58	6.582139015197754	1.6624442885246048e-103	2	0.75	['Farnsworth2020', 'Lange2023', 'Sur2023']	452	51	0.8001089294751486	0.2373333324988683	3.3612962193567806	189	False	3.404615320322225	0.6365847	False
leiden100	875	aldh6a1	374	256	4.025580406188965	5.983458607381132e-61	3	0.5	['Farnsworth2020', 'Sur2023']	541	28	0.8511438071727753	0.3559999912977218	2.38695750124578	133	False	4.226737521518561	-0.5365051	False
leiden100	875	cldn15lb	19	24	9.946008682250977	1.489690028276399e-83	1	1.0	['Farnsworth2020', 'Lange2023', 'Spanjaard2018', 'Sur2023']	43	132	0.6804110109806061	0.0155000004451721	41.297635914911936	18	False	0.7483495397126889	0.16458331	False
leiden100	875	zgc:92313	150	128	5.36689043045044	1.6069356711765698e-68	2	0.75	['Farnsworth2020', 'Lange2023', 'Sur2023']	249	110	0.6994553407033285	0.0853333324193954	8.113382410638486	212	False	2.693338893535365	-0.2031079	False
leiden100	875	gramd1bb	28	30	8.692556381225586	3.8913681759354564e-81	2	0.75	['Farnsworth2020', 'Lange2023', 'Sur2023']	61	162	0.6465686360994974	0.0193333327770233	31.84763871229465	31	False	0.8078532825886097	0.08824687	False
leiden100	875	klc4	138	102	5.829108238220215	1.1143852978619326e-77	2	0.75	['Farnsworth2020', 'Lange2023', 'Sur2023']	253	102	0.7068082690238953	0.116666667163372	6.015367700022916	94	False	2.71847827679384	-0.1750711	False
leiden100	875	agxta	20	17	9.092105865478516	4.740681834886746e-100	2	0.75	['Farnsworth2020', 'Lange2023', 'Sur2023']	53	116	0.6934640606244405	0.0206666672602295	32.05218653535928	18	False	1.007806376774838	0.3737758	False
leiden100	875	erbb3a	76	73	6.788716793060303	8.187240678511502e-76	3	0.5	['Lange2023', 'Sur2023']	160	152	0.6592320203781128	0.0559999998658895	11.583017928623097	109	False	1.606935109534809	0.17954043	False
leiden100	875	c5	9	13	10.063429832458496	1.489186726961153e-94	2	0.75	['Farnsworth2020', 'Lange2023', 'Sur2023']	19	127	0.6839324633280436	0.0093333336214224	66.28378492571677	14	False	0.5010707125230756	0.048557732	False
leiden100	875	phactr4a	186	60	6.537163734436035	1.6372134226937657e-102	2	0.75	['Farnsworth2020', 'Lange2023', 'Sur2023']	389	57	0.7766339977582296	0.1913333336512247	4.043157693966782	172	False	2.6253408822909226	-0.2913037	False
leiden100	875	zgc:193726	10	19	11.657114028930664	2.0483780660079887e-81	2	0.75	['Farnsworth2020', 'Lange2023', 'Sur2023']	17	193	0.6140522956848145	0.0079999999919285	68.33914402626792	10	False	0.8069739310835726	1.4676368	True
leiden100	875	si:rp71-17i16.6	14	41	9.13908576965332	5.315158913980468e-66	2	0.75	['Farnsworth2020', 'Lange2023', 'Sur2023']	14	140	0.6704248388608297	0.006000000052154	95.91783340833211	10	False	0.775073058233669	1.2803305	True
leiden100	875	aqp8a.1	34	43	9.039506912231444	9.014562061298368e-67	2	0.75	['Lange2023', 'Spanjaard2018', 'Sur2023']	62	151	0.662497897942861	0.020666666328907	30.62298038243392	27	False	2.245312209880844	3.333528	True
leiden100	875	rhoua	103	88	6.420290470123291	4.274067534676577e-71	3	0.5	['Lange2023', 'Sur2023']	199	164	0.643464058637619	0.0829999987035989	7.672191292664948	72	False	1.927044081523384	0.0017005292	False
leiden100	875	foxa3	55	78	6.766766548156738	3.415045695366402e-73	2	0.75	['Farnsworth2020', 'Lange2023', 'Sur2023']	96	115	0.6937363942464193	0.027333332846562	24.520108453486007	67	False	2.00848092862197	1.1845331	True
leiden100	875	ank3b	212	75	6.178666114807129	3.7084804097903503e-100	2	0.75	['Farnsworth2020', 'Lange2023', 'Sur2023']	424	52	0.7921023964881897	0.2226666708787282	3.5459122871203674	157	False	3.1143532959229896	-0.054980967	False
leiden100	875	rassf10a	51	31	7.797691345214844	5.19932120846378e-95	2	0.75	['Farnsworth2020', 'Lange2023', 'Sur2023']	133	108	0.6998910903930664	0.0506666662792364	13.565634109331665	84	False	1.534978479496305	0.0044301855	False
leiden100	875	prox1a	157	105	5.98306131362915	2.9224015735687093e-69	3	0.5	['Lange2023', 'Sur2023']	282	143	0.6692810356616974	0.1229999996721744	5.405492237368999	105	False	2.839581942230183	0.9153228	True
leiden100	875	BX248318.1	52	79	7.366029262542725	4.538276199401762e-58	2	0.75	['Farnsworth2020', 'Lange2023', 'Sur2023']	86	232	0.5866013069947561	0.0246666672949989	22.893556854934868	35	False	2.5855115269350044	3.4937556	True
leiden100	875	si:ch73-61d6.3	48	63	7.1672139167785645	1.9008312862207129e-69	3	0.5	['Lange2023', 'Sur2023']	91	198	0.6075163185596466	0.0250000013038516	23.4044726170649	51	False	1.336824278887584	-0.0070131854	False
leiden100	875	lrrfip1a	211	120	5.435013771057129	7.317038510145595e-76	2	0.75	['Farnsworth2020', 'Lange2023', 'Sur2023']	377	120	0.6895424922307333	0.1693333288033803	4.054065619934208	144	False	2.857075093896618	-0.2999679	False
leiden100	875	dspa	256	192	4.750233173370361	9.512572193479332e-60	2	0.75	['Farnsworth2020', 'Lange2023', 'Sur2023']	382	106	0.7029411792755127	0.1606666694084803	4.35427526187774	228	False	3.3125898296854244	0.4132733	False
leiden100	875	frmd4ba	271	144	5.172883033752441	6.558050289443767e-70	3	0.5	['Lange2023', 'Sur2023']	462	103	0.7062908411026001	0.2230000048875808	3.1575483288831574	146	False	2.967599888888702	-0.2128973	False
leiden100	875	mylk5	150	122	5.742427825927734	6.71275861157068e-64	2	0.75	['Lange2023', 'Spanjaard2018', 'Sur2023']	255	155	0.6548852125803629	0.0926666644712289	7.002333394521886	160	False	2.4760775214092603	-0.039430805	False
leiden100	875	gadd45ba	312	133	5.221189975738525	2.9230218586530016e-76	3	0.5	['Lange2023', 'Sur2023']	551	66	0.7646241784095764	0.3029999956488609	2.518500622920799	301	False	3.922656102338467	0.67450476	False
leiden100	875	abcc2	35	37	8.469215393066406	2.860043759548441e-74	2	0.75	['Farnsworth2020', 'Lange2023', 'Sur2023']	69	208	0.6017974019050598	0.0213333337257305	26.99092796927884	22	False	0.7603763418205759	0.32407367	False
leiden100	875	tjp3	154	121	5.500140190124512	1.0521251686264546e-73	2	0.75	['Farnsworth2020', 'Lange2023', 'Sur2023']	262	123	0.6872004270553589	0.0933333337306976	7.29541085678187	210	False	2.546060325136936	-0.18231039	False
leiden100	875	krt92	196	95	5.97204065322876	1.911536286235197e-76	2	0.75	['Farnsworth2020', 'Lange2023', 'Sur2023']	369	86	0.7337690591812134	0.1706666648387909	4.28020815731011	176	False	4.45061287257547	3.7054129	False
leiden100	875	stra6l	32	76	7.879323959350586	5.942229033442649e-56	2	0.75	['Farnsworth2020', 'Lange2023', 'Sur2023']	26	194	0.6139978369077047	0.0106666667076448	52.71410012122082	9	False	0.6167825991846546	-0.46925253	False
leiden100	875	stard14	126	136	5.439298629760742	8.019931903253299e-63	2	0.75	['Farnsworth2020', 'Lange2023', 'Sur2023']	198	125	0.6853485902150472	0.0740000009536743	9.15131441983565	127	False	2.8376433400007555	1.1207712	True
leiden100	875	gata6	54	69	7.120924472808838	1.0271199818366243e-67	3	0.5	['Lange2023', 'Sur2023']	103	199	0.6074346303939819	0.0320000010542571	18.43741245321842	48	False	1.5370302187821645	0.7723559	True
leiden100	875	si:dkey-266m15.5	47	57	7.813589572906494	6.255634268969921e-66	3	0.5	['Lange2023', 'Sur2023']	95	235	0.5827614665031433	0.0270000007003545	20.84862328220409	36	False	0.9044144976332924	-0.34454978	False
leiden100	875	kctd12.2	149	105	5.919798851013184	2.962656028038472e-71	2	0.75	['Farnsworth2020', 'Lange2023', 'Sur2023']	270	112	0.6987472772598267	0.1180000031987826	5.880229062607161	130	False	2.6411673894738508	1.006287	True
leiden100	875	lygl1	68	83	6.72299861907959	9.67677769514644e-71	2	0.75	['Farnsworth2020', 'Lange2023', 'Sur2023']	128	128	0.6838780045509338	0.0460000000894069	14.571872409534189	80	False	1.496600050282706	1.4037493	True
leiden100	875	lsr	180	176	4.997556209564209	2.950611552668277e-58	2	0.75	['Farnsworth2020', 'Lange2023', 'Sur2023']	265	156	0.6528322498003641	0.0906666678686936	7.1327153588361565	202	False	2.62678800667886	-0.39472944	False
leiden100	875	rab11fip1a	119	92	6.332469463348389	2.9655057234815486e-68	3	0.5	['Lange2023', 'Sur2023']	227	169	0.6405228674411774	0.0860000010579824	7.373825972871252	120	False	1.577586582683404	-0.19496323	False
leiden100	875	ucp2	440	369	3.551452875137329	4.547331392458929e-38	3	0.5	['Farnsworth2020', 'Sur2023']	558	24	0.8733660280704498	0.3839999884366989	2.2710806606016605	343	False	4.8068108829907406	0.23842071	False
leiden100	875	ndrg1a	214	283	4.235952377319336	4.3142325780066714e-39	2	0.75	['Farnsworth2020', 'Lange2023', 'Sur2023']	220	223	0.5927015344301859	0.0646666673322518	9.041140026586858	177	False	3.094840619261904	1.8823502	False
leiden100	875	slc4a4b	74	96	6.609610080718994	8.758792254571505e-61	2	0.75	['Farnsworth2020', 'Lange2023', 'Sur2023']	132	195	0.6138888895511627	0.0513333330551783	11.74946928954146	49	False	1.7050274111365031	0.6476255	True
leiden100	875	pof1b	203	140	5.277223110198975	1.95676743520882e-67	3	0.5	['Lange2023', 'Sur2023']	339	136	0.6749183237552643	0.1390000022947788	4.827987947686427	193	False	2.786148001705002	0.16233686	False
leiden100	875	tmem45b	96	106	5.922106742858887	2.9584098434286085e-70	2	0.75	['Farnsworth2020', 'Lange2023', 'Sur2023']	167	159	0.6503812670707703	0.0573333327968915	11.166536109616578	118	False	2.126482469728932	0.43891236	False
leiden100	875	zgc:162730	297	108	5.673852920532227	9.594629553121654e-82	2	0.75	['Farnsworth2020', 'Lange2023', 'Sur2023']	546	26	0.8611111044883728	0.3360000054041545	2.5581931473694417	319	False	4.235144882274043	0.8299037	False
leiden100	875	phlda2	291	231	4.651731967926025	4.4055824958432243e-44	3	0.5	['Farnsworth2020', 'Sur2023']	413	93	0.7184640467166901	0.1779999993741512	4.019352230347468	250	False	3.765765143290384	0.813206	False
leiden100	875	iqgap2	65	82	6.979699611663818	1.048474742985223e-65	2	0.75	['Farnsworth2020', 'Lange2023', 'Sur2023']	121	220	0.5943899949391683	0.0400000009685754	14.521706850580468	53	False	1.3560698067937684	0.18384796	False
leiden100	875	degs2	105	146	5.891877174377441	1.2126453425752914e-47	2	0.75	['Farnsworth2020', 'Lange2023', 'Sur2023']	143	267	0.5601307352383932	0.0393333323299884	13.912332624725469	107	False	1.8838178880627203	0.4869053	False
leiden100	875	prr13	288	173	4.856736183166504	9.725372179595886e-68	2	0.75	['Farnsworth2020', 'Lange2023', 'Sur2023']	464	73	0.7522331277529398	0.217999999721845	3.439420679039415	259	False	3.5553174559238183	-0.037350014	False
leiden100	875	sema3b	140	115	5.763663768768311	1.233696220445936e-68	2	0.75	['Farnsworth2020', 'Lange2023', 'Sur2023']	243	137	0.6734749476114908	0.0933333362142245	7.149910887067587	146	False	2.5519787603734385	0.47553337	False
leiden100	875	hkdc1	31	51	8.254947662353516	5.788880078417046e-68	2	0.75	['Farnsworth2020', 'Lange2023', 'Sur2023']	49	214	0.5986383557319641	0.0140000001216928	39.97589005781237	26	False	0.8968554657669935	0.23154452	False
leiden100	875	pcbd1	254	110	5.513672828674316	1.8281083857577472e-91	2	0.75	['Farnsworth2020', 'Lange2023', 'Sur2023']	462	43	0.8144335548082987	0.2506666680177052	3.2401333129698817	174	False	3.752401186251042	0.33732542	False
leiden100	875	igsf5b	28	55	9.098359107971191	1.1300626334605756e-57	3	0.5	['Lange2023', 'Sur2023']	36	271	0.5549836754798889	0.0119999999878928	42.76797507674531	5	False	0.3846119983583248	0.019005692	False
leiden100	875	cldn7b	256	248	4.328794479370117	4.584167848805873e-48	2	0.75	['Farnsworth2020', 'Lange2023', 'Sur2023']	326	150	0.6638888915379842	0.12066667030255	5.464840041110659	238	False	3.588862055137365	0.7196648	False
leiden100	875	basp1	107	109	6.074167728424072	1.0941015657602188e-65	3	0.5	['Lange2023', 'Sur2023']	183	172	0.6370097994804382	0.0589999984949827	10.633496924733914	133	False	1.788455737629128	0.25423205	False
leiden100	875	ptprjb.1	17	59	10.810155868530272	2.5825669777309633e-51	2	0.75	['Farnsworth2020', 'Lange2023', 'Sur2023']	2	202	0.6039215823014578	0.0013333333966632	259.25209966415963	2	False	0.1168550774616922	-0.1327379	False
leiden100	875	dsc2l	210	138	5.353847503662109	6.167984313615911e-66	3	0.5	['Lange2023', 'Sur2023']	358	144	0.669117659330368	0.1500000022351741	4.437865227887194	175	False	2.5561756829596383	0.16674906	False
leiden100	875	crb3b	66	104	6.758209705352783	4.81331203532281e-56	2	0.75	['Farnsworth2020', 'Lange2023', 'Sur2023']	103	231	0.5893790821234385	0.0239999995877345	23.61516367436619	84	False	1.316260256472661	-0.41900182	False
leiden100	875	sypl2a	333	209	4.50705099105835	1.74957738504035e-61	2	0.75	['Farnsworth2020', 'Lange2023', 'Sur2023']	506	97	0.7135076324144999	0.2439999977747599	2.9163577098126363	195	False	3.58668721754444	-0.14674868	False
leiden100	875	ckba	179	114	5.563284873962402	4.801422151722343e-77	2	0.75	['Farnsworth2020', 'Lange2023', 'Sur2023']	325	101	0.7082244157791138	0.1433333332339922	4.913795031874749	168	False	3.023810658185264	0.09292806	False
leiden100	875	krt94	75	65	7.099431037902832	1.816130180224918e-70	3	0.5	['Lange2023', 'Sur2023']	164	211	0.5997548997402191	0.0610000006854534	9.68959504997505	65	False	2.5179144530898885	1.9610319	True
leiden100	875	cdh17	27	66	8.05033016204834	3.3150776446864096e-58	2	0.75	['Farnsworth2020', 'Lange2023', 'Sur2023']	24	197	0.608387808005015	0.0093333337766428	58.973011147908025	14	False	1.1390991049457204	1.6276646	True
leiden100	875	glud1a	295	269	4.166565418243408	1.5866422064239574e-47	2	0.75	['Farnsworth2020', 'Lange2023', 'Sur2023']	383	142	0.6693899830182394	0.1580000023047129	4.2162891402572535	197	False	3.1416362764885504	-0.3216389	False
leiden100	875	kalrnb	120	89	6.075273513793945	2.1221741588164022e-80	2	0.75	['Farnsworth2020', 'Lange2023', 'Sur2023']	231	111	0.6992374658584595	0.085333331177632	8.110858880421413	171	False	2.59978006678556	0.41187152	False
leiden100	875	cryl1	212	199	4.810998916625977	8.311918523444724e-54	2	0.75	['Farnsworth2020', 'Lange2023', 'Sur2023']	300	181	0.6301198204358419	0.1186666662494341	5.273981804760322	140	False	2.612400727782575	-0.488548	False
leiden100	875	csrp1a	269	187	4.835665702819824	1.2645743463374045e-58	2	0.75	['Farnsworth2020', 'Lange2023', 'Sur2023']	416	141	0.6694989204406738	0.1659999986489614	4.014963627934399	256	False	3.321113819496743	0.33053145	False
leiden100	875	ugt8	94	112	6.152546405792236	9.205672563433589e-60	2	0.75	['Farnsworth2020', 'Lange2023', 'Sur2023']	154	239	0.5803377032279968	0.0473333336412906	12.027676541875564	98	False	1.7703704533066158	0.56143486	True
leiden100	875	tjp2b	310	226	4.409424781799316	1.213550110944117e-56	3	0.5	['Lange2023', 'Sur2023']	454	130	0.6808823347091675	0.1939999982714653	3.4968325166849428	244	False	3.2650083697872176	0.013195067	False
leiden100	875	irf6	162	195	4.973330974578857	4.406478544770924e-50	2	0.75	['Farnsworth2020', 'Lange2023', 'Sur2023']	206	209	0.6010348598162333	0.059333333124717	9.978478373998444	177	False	2.2524031166818195	-0.5253992	False
leiden100	875	lrrc58a	111	155	5.862601280212402	3.306883713749683e-44	2	0.75	['Farnsworth2020', 'Lange2023', 'Sur2023']	144	248	0.571786493062973	0.0519999985893567	10.80729260958882	46	False	1.5962291783019993	0.19922423	False
leiden100	875	cbln17	16	42	9.998435020446776	1.2859760862923265e-62	2	0.75	['Farnsworth2020', 'Lange2023', 'Sur2023']	15	272	0.5539215803146362	0.0060000002073744	79.27450912501786	6	False	0.2982388010374451	-0.27958146	False
leiden100	875	si:ch73-86n18.1	191	132	5.498761177062988	8.87869250322526e-65	3	0.5	['Lange2023', 'Sur2023']	325	168	0.6412581503391266	0.1340000033378601	4.757467662661964	144	False	2.5672309237815054	0.80356586	True
leiden100	875	pkma	283	170	4.887200355529785	5.111004444567566e-68	2	0.75	['Farnsworth2020', 'Lange2023', 'Sur2023']	457	64	0.767483651638031	0.2319999982913335	3.298213121345825	178	False	3.2520294427710303	0.24139655	False
leiden100	875	mbpb	272	249	4.282575130462647	2.9065335887463312e-49	2	0.75	['Farnsworth2020', 'Lange2023', 'Sur2023']	358	122	0.6882897615432739	0.148666667441527	4.605499496489899	206	False	3.4112730488455587	0.8252783	False
leiden100	875	hnf4g	35	68	8.252603530883789	2.289712370550676e-56	3	0.5	['Lange2023', 'Sur2023']	38	319	0.518464058637619	0.009000000078231	51.94640545737947	21	False	0.5948279676457044	0.09064119	False
leiden100	875	zgc:165573	247	248	4.492244243621826	1.2285182505687917e-43	2	0.75	['Farnsworth2020', 'Lange2023', 'Sur2023']	315	227	0.5901960829893748	0.1193333342671394	4.912986801121311	143	False	2.6903796546110192	-0.051826842	False
leiden100	875	grhprb	54	71	7.353142261505127	2.7048402483880397e-62	3	0.5	['Lange2023', 'Sur2023']	101	275	0.5535947978496552	0.0339999999850988	15.8455656595935	23	False	1.451128607640224	0.986971	True
leiden100	875	FADS6	41	71	8.045781135559082	1.5459026358748245e-56	2	0.75	['Farnsworth2020', 'Lange2023', 'Sur2023']	44	252	0.5697712401549021	0.0106666669404755	48.92324800793868	28	False	0.8426431616153087	0.37100405	False
leiden100	875	myh9a	256	198	4.793921947479248	3.419941757979307e-55	2	0.75	['Farnsworth2020', 'Lange2023', 'Sur2023']	376	104	0.7059368292490641	0.1600000038743019	4.390911877250595	214	False	4.081287792799023	1.329602	False
leiden100	875	gpa33b	15	48	9.53475856781006	4.218482172908797e-61	2	0.75	['Farnsworth2020', 'Lange2023', 'Sur2023']	8	244	0.5752723316351572	0.0033333334916581	132.9859178261962	11	False	0.2846123468063458	-0.20751771	False
leiden100	875	erbb2	267	289	3.957088470458984	3.0346590463923933e-45	3	0.5	['Farnsworth2020', 'Sur2023']	311	163	0.6462418437004089	0.1230000033974647	5.219692144892652	169	False	3.351529691860544	-0.2718971	False
leiden100	875	padi2	186	177	4.998707294464111	3.3765190288085104e-58	2	0.75	['Farnsworth2020', 'Lange2023', 'Sur2023']	272	161	0.6485294302304586	0.1093333313862482	5.886973791778526	139	False	3.3253854409360883	0.86973685	False
leiden100	875	tfa	170	116	6.185642719268799	1.4955158373836505e-57	3	0.5	['Lange2023', 'Sur2023']	302	216	0.5982026010751724	0.1240000035613775	4.793620672026236	89	False	2.585338934330357	3.1007113	True
leiden100	875	cgnb	60	61	7.0833282470703125	1.752174741396071e-74	2	0.75	['Farnsworth2020', 'Lange2023', 'Sur2023']	124	182	0.6267973879973093	0.0366666658471028	16.667187654614178	81	False	1.662622537841287	-0.18336353	False
leiden100	875	kng1	53	84	7.360469818115234	5.53784097264225e-57	3	0.5	['Lange2023', 'Sur2023']	84	292	0.5352124273777008	0.0240000002086162	21.448496916127823	19	False	1.3416421239902636	0.8096181	True
leiden100	875	si:ch73-103b11.2	145	142	5.596153259277344	2.0369431012992016e-56	3	0.5	['Lange2023', 'Sur2023']	228	238	0.5806372463703156	0.0940000033006072	6.1224971174985	45	False	1.9664211360156048	-0.3758529	False
leiden100	875	wdr37	139	156	5.373746395111084	6.356840295901571e-53	2	0.75	['Farnsworth2020', 'Lange2023', 'Sur2023']	201	167	0.6415577332178751	0.093333334972461	6.811565958157405	19	False	2.272710941118462	-0.31550696	False
leiden100	875	glrx	378	259	4.0738043785095215	4.470642223105056e-57	3	0.5	['Farnsworth2020', 'Sur2023']	550	50	0.8022875785827637	0.3310000002384186	2.419540897608133	213	False	3.9729784449974384	-0.16790205	False
leiden100	875	gsta.1	471	453	3.1706907749176025	5.639846333785617e-30	3	0.5	['Farnsworth2020', 'Sur2023']	547	34	0.8261438012123108	0.3369999974966049	2.4471710276288365	214	False	4.150210205299656	0.6113874	False
leiden100	875	perp	366	323	3.67682695388794	4.941613125414877e-44	3	0.5	['Farnsworth2020', 'Sur2023']	458	80	0.7383987009525299	0.2170000001788139	3.3917371575506423	214	False	4.040967600839296	0.19097072	False
leiden100	875	ANPEP	17	52	10.099637031555176	4.893622716971968e-58	3	0.5	['Lange2023', 'Sur2023']	9	260	0.563888892531395	0.0040000001899898	112.97777421335392	9	False	0.3363506667861343	0.32369682	False
leiden100	875	id2b	155	148	5.632748603820801	1.1655647712959417e-51	2	0.75	['Farnsworth2020', 'Lange2023', 'Sur2023']	237	225	0.5903594891230265	0.0899999986092249	6.49845602374634	87	False	2.558393232971043	0.92934453	True
leiden100	875	shank3a	51	47	7.60123348236084	3.016827844811228e-78	2	0.75	['Farnsworth2020', 'Lange2023', 'Sur2023']	117	158	0.6506536106268564	0.0406666655714313	15.63968706614387	61	False	1.364840134017809	0.09404878	False
leiden100	875	LOC108180802	61	86	6.915419101715088	3.1990016968953733e-63	2	0.75	['Farnsworth2020', 'Lange2023', 'Sur2023']	100	237	0.5814270178476969	0.0219999998807907	25.322913950714064	86	False	1.0364523930894802	-0.5508112	False
leiden100	875	si:dkey-208c12.2	67	125	6.665695667266846	3.231484558883336e-44	2	0.75	['Farnsworth2020', 'Lange2023', 'Sur2023']	85	312	0.5232026179631551	0.020666666328907	24.19396736007236	43	False	1.213071377247624	0.7305556	True
leiden100	875	cmbl	133	113	5.80366325378418	2.9361535806763748e-68	2	0.75	['Farnsworth2020', 'Lange2023', 'Sur2023']	232	165	0.6423747340838114	0.0873333339889844	7.283487501604357	130	False	1.76352631409976	-0.3056239	False
leiden100	875	lxn	221	129	5.335323810577393	8.497472333299187e-70	2	0.75	['Farnsworth2020', 'Lange2023', 'Sur2023']	390	100	0.7106209198633829	0.1660000011324882	4.261203084057608	231	False	2.460226380150712	-0.040161654	False
leiden100	875	mhc1zba	231	200	4.782327651977539	1.9344658066474077e-55	2	0.75	['Farnsworth2020', 'Lange2023', 'Sur2023']	335	145	0.6680283347765604	0.1366666679581006	4.859769940681514	186	False	2.602852488951373	-0.4186605	False
leiden100	875	mthfs	197	267	4.457232475280762	1.6527649888869903e-39	3	0.5	['Farnsworth2020', 'Sur2023']	203	188	0.6223856210708618	0.0859999991953373	7.165352032604061	48	False	1.993745635831312	-0.52312016	False
leiden100	875	spint1a	267	229	4.4495110511779785	3.255537184795888e-52	2	0.75	['Farnsworth2020', 'Lange2023', 'Sur2023']	371	139	0.6717864871025085	0.1406666686137517	4.749081020157486	279	False	3.1313230715695166	-0.1637126	False
leiden100	875	sptlc3	95	135	6.031001091003418	8.040743633017613e-49	2	0.75	['Farnsworth2020', 'Lange2023', 'Sur2023']	137	247	0.5721677641073862	0.0400000015894571	13.979701021640242	101	False	1.508910144069989	-0.6046912	False
leiden100	875	CU929259.1	303	179	4.903063774108887	6.882240191153306e-62	3	0.5	['Lange2023', 'Sur2023']	485	153	0.6591503322124481	0.2220000028610229	2.9603153531072555	137	False	2.546538834019519	-0.26535228	False
leiden100	875	fabp2	157	126	5.658430576324463	1.302874347598306e-60	3	0.5	['Lange2023', 'Sur2023']	261	236	0.5821078419685364	0.1059999987483024	5.449606063456027	60	False	2.4664675318890903	2.2517176	True
leiden100	875	rap1gap2a	127	165	5.509332180023193	7.735615155058554e-48	3	0.5	['Lange2023', 'Sur2023']	170	310	0.5246732085943222	0.0500000026077032	10.307317288547017	101	False	1.8459024244798328	0.15520869	False
leiden100	875	pcdh1b	411	474	3.153587579727173	9.772061159409435e-28	2	0.75	['Farnsworth2020', 'Lange2023', 'Sur2023']	397	185	0.6235838830471039	0.142666665216287	4.347451666027096	303	False	3.5318127781292934	0.23438685	False
leiden100	875	tnk1	170	167	5.330509662628174	2.8654452858992376e-51	3	0.5	['Lange2023', 'Sur2023']	251	276	0.5532679706811905	0.0829999987035989	6.598428324230949	126	False	2.0511111372550968	-0.29731032	False
leiden100	875	pacsin3	252	264	4.369786262512207	6.601853283449769e-42	2	0.75	['Farnsworth2020', 'Lange2023', 'Sur2023']	305	203	0.6035947799682617	0.1206666678190231	4.9692721170566205	121	False	2.484266071119816	-0.2619169	False
leiden100	875	rab11fip1b	219	141	5.35198974609375	1.136130233468976e-62	3	0.5	['Lange2023', 'Sur2023']	372	175	0.6351307332515717	0.1499999985098838	4.2127863544974335	161	False	2.702911439657659	0.2768902	False
leiden100	875	vtnb	39	62	8.050349235534668	1.4695679042101137e-59	2	0.75	['Farnsworth2020', 'Lange2023', 'Sur2023']	50	259	0.5639978249867758	0.0153333333631356	34.5917035075018	12	False	0.950442216334532	0.4650458	False
leiden100	875	her9	426	370	3.584951162338257	6.62712625321815e-36	3	0.5	['Farnsworth2020', 'Sur2023']	534	49	0.8050653636455536	0.3040000051259994	2.6428372134372835	225	False	4.7284354070850005	0.9578223	False
leiden100	875	CR855996.2	45	103	7.600740909576416	1.409117990122249e-44	2	0.75	['Farnsworth2020', 'Lange2023', 'Sur2023']	29	304	0.5273420612017313	0.008666667000701	54.65607340807497	17	False	0.5418939384085344	-0.24682504	False
leiden100	875	daam1a	233	174	5.125987529754639	1.6236180215111904e-56	3	0.5	['Lange2023', 'Sur2023']	363	184	0.6257352828979492	0.152999997138977	4.0697097048148185	109	False	2.719432622087822	-0.09311256	False
leiden100	875	hpn	64	93	7.062957763671875	2.9007018077172552e-52	3	0.5	['Lange2023', 'Sur2023']	107	308	0.5254085063934326	0.0309999994933605	16.45026608524334	41	False	0.8712742449273023	-0.37894654	False
leiden100	875	mcl1b	354	222	4.344251155853272	1.268641964385876e-61	3	0.5	['Farnsworth2020', 'Sur2023']	527	27	0.8539215624332428	0.3110000044107437	2.7401331741898	236	False	4.054962468027197	-0.20410357	False
leiden100	875	cx30.3	117	153	5.690515995025635	1.8156842503538207e-48	2	0.75	['Farnsworth2020', 'Lange2023', 'Sur2023']	159	178	0.6328431367874146	0.0526666653652985	11.810741965668392	106	False	2.176549035188362	1.0680445	True
leiden100	875	gstm.3	165	210	5.155398368835449	9.000294998474137e-41	2	0.75	['Farnsworth2020', 'Lange2023', 'Sur2023']	198	249	0.5716775556405386	0.0686666667461395	8.220251985462943	93	False	2.6708519039762875	1.2575334	True
leiden100	875	macc1	112	129	5.936087608337402	1.2344221924983078e-51	3	0.5	['Lange2023', 'Sur2023']	171	273	0.553921565413475	0.0519999992102384	10.470218371366997	106	False	1.5156879029597348	-0.3322086	False
leiden100	875	clic1	239	262	4.44038200378418	1.3568571865473364e-41	2	0.75	['Farnsworth2020', 'Lange2023', 'Sur2023']	285	206	0.6023965179920197	0.1173333351810773	5.099125424536406	78	False	2.359946192365254	-0.25109315	False
leiden100	875	b3gnt3.4	75	130	6.393473148345947	5.126335504531279e-45	2	0.75	['Farnsworth2020', 'Lange2023', 'Sur2023']	99	215	0.5985294083754221	0.0253333331396182	22.76693972604008	65	False	1.2674188306242615	0.0071368665	False
leiden100	875	ldlra	109	185	6.072697162628174	9.12756851687936e-35	2	0.75	['Farnsworth2020', 'Lange2023', 'Sur2023']	110	316	0.5215686360994974	0.0333333338300387	15.22044549143943	35	False	0.6705000059525128	-0.19391194	False
leiden100	875	rbpms2a	123	149	5.5251970291137695	8.268846871211115e-54	2	0.75	['Farnsworth2020', 'Lange2023', 'Sur2023']	178	187	0.6224945584932963	0.0679999999701976	9.036153025544849	73	False	2.4435796656622752	1.1995735	True
leiden100	875	pdlim1	331	434	3.3283908367156982	5.503676874916384e-29	3	0.5	['Farnsworth2020', 'Sur2023']	279	175	0.6351307332515717	0.1009999997913837	6.236575828947282	182	False	3.4337967256530963	0.27432984	False
leiden100	875	tmem30c	49	87	7.679198265075684	6.636170541362604e-51	3	0.5	['Lange2023', 'Sur2023']	68	349	0.4964869320392608	0.0169999999925494	27.638162902510068	21	False	0.7153162555242923	-0.11902869	False
leiden100	875	cnpy1	379	410	3.4701247215271	1.6996870401631353e-30	2	0.75	['Farnsworth2020', 'Lange2023', 'Sur2023']	401	189	0.6221132973829905	0.1526666631301244	4.054967321411413	217	False	3.0591378630814807	0.32261452	False
leiden100	875	efhd2	270	273	4.1992621421813965	2.4808514193204255e-44	2	0.75	['Farnsworth2020', 'Lange2023', 'Sur2023']	331	192	0.6153050263722738	0.1226666693886121	4.983598486311514	198	False	3.2353291281104792	0.19458689	False
leiden100	875	serinc2	351	301	3.984749794006348	2.101888901778332e-43	2	0.75	['Farnsworth2020', 'Lange2023', 'Sur2023']	442	173	0.636928121248881	0.1753333310286204	3.617739865331188	243	False	3.280868175580138	-0.3703998	False
leiden100	875	stox2a	249	191	4.919846534729004	6.354582798177226e-52	3	0.5	['Lange2023', 'Sur2023']	374	207	0.601960763335228	0.142000000923872	4.216508807270724	169	False	2.599483966172748	0.12900484	False
leiden100	875	crip1	222	224	4.921315670013428	4.134454957690709e-40	2	0.75	['Farnsworth2020', 'Lange2023', 'Sur2023']	296	200	0.6060457527637482	0.1126666665077209	5.340578477530295	138	False	2.8394130660363994	1.0103436	True
leiden100	875	kifc3	168	240	4.70264196395874	4.5422788865185205e-40	2	0.75	['Farnsworth2020', 'Lange2023', 'Sur2023']	176	257	0.5665577451388041	0.0646666673322518	8.643011259687468	60	False	2.1532502749810263	-0.2335311	False
leiden100	875	tfpia	167	168	5.319109916687012	1.7909954685839574e-51	2	0.75	['Farnsworth2020', 'Lange2023', 'Sur2023']	247	228	0.5900871555010477	0.0880000020066897	6.641428563750128	116	False	2.1151508783409025	0.42081448	False
leiden100	875	llgl2	263	270	4.212682247161865	8.30472157160496e-45	2	0.75	['Farnsworth2020', 'Lange2023', 'Sur2023']	318	187	0.6224945584932963	0.1193333367506663	5.181395075790117	180	False	2.891157013397005	-0.48830324	False
leiden100	875	ezrb	320	245	4.269257068634033	1.6102985463500952e-51	2	0.75	['Farnsworth2020', 'Lange2023', 'Sur2023']	450	117	0.6932461857795715	0.1986666619777679	3.477026053838036	223	False	3.4157493345002776	0.04319837	False
leiden100	875	sowahd	57	98	7.334701061248779	3.4698503843501085e-48	3	0.5	['Lange2023', 'Sur2023']	83	363	0.4852124154567718	0.0210000011138618	22.10056321999085	20	False	0.7448111814927536	-0.23331551	False
leiden100	875	tmem184a	97	166	6.041524410247803	6.87962277647118e-40	2	0.75	['Farnsworth2020', 'Lange2023', 'Sur2023']	109	323	0.5157952109972636	0.027333332846562	18.239831289737268	61	False	1.1811825698062788	-0.57006437	False
leiden100	875	cox8b	93	149	6.002105712890625	2.0729827824100128e-44	2	0.75	['Farnsworth2020', 'Lange2023', 'Sur2023']	116	298	0.5318082869052887	0.0373333332439263	13.899346647338794	38	False	1.3027910275052264	0.013403746	False
leiden100	875	anxa11a	337	207	4.496136665344238	7.87274125872706e-65	2	0.75	['Farnsworth2020', 'Lange2023', 'Sur2023']	516	85	0.7345860600471497	0.2433333297570546	3.0105841915982445	281	False	3.546365924866205	-0.26824486	False
leiden100	875	si:ch211-107o10.3	129	151	5.723511695861816	1.1732376668065315e-48	2	0.75	['Farnsworth2020', 'Lange2023', 'Sur2023']	189	252	0.5697712401549021	0.0666666651765505	8.43504314370585	77	False	1.4171054053088077	-0.484708	False
leiden100	875	plekha1a	328	330	3.852159261703491	5.349142262241596e-36	2	0.75	['Farnsworth2020', 'Lange2023', 'Sur2023']	379	224	0.5907952090104421	0.155999998251597	3.76939627771252	77	False	2.9456256148983706	-0.34757453	False
leiden100	875	lnx2b	135	197	5.215926647186279	7.808498098943114e-44	2	0.75	['Farnsworth2020', 'Lange2023', 'Sur2023']	153	280	0.5489106774330139	0.0479999997963508	11.222666933030634	78	False	1.8784984354941363	-0.34634662	False
leiden100	875	bcam	287	206	4.602099418640137	4.893622716971968e-58	3	0.5	['Farnsworth2020', 'Sur2023']	430	131	0.6807189583778381	0.1820000037550926	3.725240133274408	223	False	4.305802302774597	0.80425954	False
leiden100	875	ap1m2	159	152	5.3097734451293945	1.609117401049049e-58	2	0.75	['Farnsworth2020', 'Lange2023', 'Sur2023']	244	219	0.5970043738683065	0.0873333315054575	6.769860976333261	120	False	2.37248955687869	-0.35485846	False
leiden100	875	bhlhe40	337	298	4.120645046234131	6.332797244798875e-39	2	0.75	['Farnsworth2020', 'Lange2023', 'Sur2023']	425	190	0.6198257207870483	0.1646666650970777	3.74743899397779	214	False	2.674573922673664	0.58250177	True
leiden100	875	sod2	366	360	3.631170272827149	8.163910167817498e-36	2	0.75	['Farnsworth2020', 'Lange2023', 'Sur2023']	421	176	0.6350217858950297	0.1733333319425583	3.648308552403477	178	False	2.892032043970837	-0.43153116	False
leiden100	875	slc6a14	24	81	9.991886138916016	1.1919308256614538e-44	3	0.5	['Lange2023', 'Sur2023']	4	395	0.4584967195987701	0.0010000000474974	229.74835434315443	4	False	0.2751098268926386	0.45142338	False
leiden100	875	tagln2	373	414	3.545338153839112	1.2008964427664444e-28	3	0.5	['Farnsworth2020', 'Sur2023']	381	174	0.636274516582489	0.1469999998807907	4.305908899295901	216	False	4.579161834086676	2.1146145	False
leiden100	875	art4	43	117	11.12454891204834	1.1779050814456652e-32	2	0.75	['Farnsworth2020', 'Lange2023', 'Sur2023']	6	341	0.5010348657766978	0.0020000000949949	167.34494995992685	3	False	0.0923952829144417	-0.14510077	False
leiden100	875	pdlim2	151	181	5.218719959259033	3.094378878223913e-49	2	0.75	['Farnsworth2020', 'Lange2023', 'Sur2023']	197	253	0.5676470696926117	0.0560000004867712	9.976264295376367	152	False	2.128527444517468	-0.1261318	False
leiden100	875	si:ch211-248a14.8	42	90	7.917760372161865	1.0340478147618472e-47	2	0.75	['Farnsworth2020', 'Lange2023', 'Sur2023']	32	331	0.5090413987636566	0.008666667000701	52.76290149714149	19	False	0.5105653175788897	-0.12202915	False
leiden100	875	klf6a	323	163	4.814146995544434	1.5803882813415333e-74	3	0.5	['Farnsworth2020', 'Sur2023']	537	46	0.8078431487083435	0.3190000057220459	2.5276347945159414	178	False	4.505783774334096	0.5529566	False
leiden100	875	kalrna	149	203	5.273776054382324	8.619166164356898e-41	2	0.75	['Farnsworth2020', 'Lange2023', 'Sur2023']	172	285	0.5418845415115356	0.0566666672627131	9.414182703472465	74	False	1.8865666610568008	-0.041824598	False
leiden100	875	acadm	355	310	3.756991386413574	2.08691541184624e-47	3	0.5	['Farnsworth2020', 'Sur2023']	447	75	0.7478758096694946	0.2390000000596046	3.1203158728479554	89	False	3.680462295532621	-0.498699	False
leiden100	875	tnks1bp1	158	163	5.127395153045654	5.0614108002035795e-59	2	0.75	['Farnsworth2020', 'Lange2023', 'Sur2023']	230	186	0.6232026219367981	0.0806666662295659	7.643297452379866	148	False	2.924272207710924	1.0315857	True
leiden100	875	serpinf2b	57	101	7.405658721923828	3.3869732316654872e-46	3	0.5	['Lange2023', 'Sur2023']	80	381	0.4741013050079345	0.0210000006482005	21.59551322771417	15	False	1.241506398398336	1.0993779	True
leiden100	875	ifi45	121	175	5.711644649505615	7.64370180042054e-43	2	0.75	['Farnsworth2020', 'Lange2023', 'Sur2023']	146	218	0.5971677601337433	0.0473333323995272	12.375884931525936	85	False	1.60275362590252	0.6509423	True
leiden100	875	itgb1b.1	213	204	4.915384292602539	3.80432152401686e-48	3	0.5	['Lange2023', 'Sur2023']	298	264	0.561601310968399	0.1090000011026859	5.114557321169533	118	False	2.53668775282214	0.3524464	False
leiden100	875	onecut2	254	216	4.8409199714660645	3.7493045633078644e-44	3	0.5	['Lange2023', 'Sur2023']	356	256	0.5669934451580048	0.125	4.50788448538099	179	False	2.950163481546765	1.0198754	True
leiden100	875	lpin1	238	157	5.444263458251953	1.5085889207726452e-51	2	0.75	['Farnsworth2020', 'Lange2023', 'Sur2023']	388	177	0.6344771385192871	0.155999998251597	4.047625131185775	172	False	1.7692538341130668	0.011961518	False
leiden100	875	itm2bb	246	207	4.686372756958008	6.084362514036565e-54	2	0.75	['Farnsworth2020', 'Lange2023', 'Sur2023']	355	179	0.632516344388326	0.1326666673024495	4.739523750935296	212	False	2.615480949743332	-0.15641642	False
leiden100	875	socs3a	299	183	4.967673778533936	3.164303380398213e-57	2	0.75	['Farnsworth2020', 'Lange2023', 'Sur2023']	475	95	0.7161764701207479	0.2133333285649617	3.346080028348837	264	False	3.372329236494827	0.7433642	False
leiden100	875	b2ml	296	227	4.368907928466797	8.454668959341996e-58	3	0.5	['Farnsworth2020', 'Sur2023']	426	77	0.7411764860153198	0.2089999988675117	3.534173761989191	155	False	3.2619181606272383	-0.30126318	False
leiden100	875	c3a.1	52	111	7.247735023498535	9.01300434643462e-44	2	0.75	['Farnsworth2020', 'Lange2023', 'Sur2023']	54	329	0.5102396607398987	0.0160000001390775	30.072920973966585	12	False	1.1854169202872449	0.6414831	True
leiden100	875	furina	246	284	4.024483680725098	2.0031020039613665e-44	3	0.5	['Farnsworth2020', 'Sur2023']	278	205	0.6029411852359772	0.1039999984204769	5.751820898296296	138	False	3.127771269131739	-0.39729783	False
leiden100	875	cyp3c1	244	230	4.586954593658447	5.584920929397762e-46	2	0.75	['Farnsworth2020', 'Lange2023', 'Sur2023']	327	183	0.6262527306874593	0.1313333337505658	4.739945053222671	143	False	2.364732248411657	-0.038931966	False
leiden100	875	itsn2b	368	282	4.117886543273926	1.3239991174892382e-43	3	0.5	['Lange2023', 'Sur2023']	504	210	0.6008986979722977	0.2160000018775463	2.773726694767269	123	False	3.012147802329776	-0.2810483	False
leiden100	875	blnk	28	79	9.505146980285645	8.028686281447645e-47	3	0.5	['Lange2023', 'Sur2023']	12	369	0.479248359799385	0.0040000000735744	96.04967054651604	7	False	0.3476783637323053	0.08478607	False
leiden100	875	s100v1	260	276	4.298588752746582	5.051272615764401e-40	2	0.75	['Farnsworth2020', 'Lange2023', 'Sur2023']	304	226	0.5901960929234823	0.105333333214124	5.559837870717241	187	False	3.227954127481686	1.1729739	False
leiden100	875	si:ch211-202f5.3	183	238	4.601247310638428	4.882207840900082e-43	2	0.75	['Farnsworth2020', 'Lange2023', 'Sur2023']	207	254	0.5673747360706329	0.0646666673322518	8.65545274583287	136	False	2.372780606286216	0.0637859	False
leiden100	875	mmp15b	229	207	4.915715217590332	8.263275348220721e-46	3	0.5	['Lange2023', 'Sur2023']	322	288	0.5401143729686737	0.1170000005513429	4.585715003731966	106	False	2.3188135743168408	0.30914935	False
leiden100	875	gchfr	189	213	4.957942008972168	2.0112680312929242e-43	2	0.75	['Farnsworth2020', 'Lange2023', 'Sur2023']	240	265	0.5612745185693105	0.0926666657129923	6.002930864350372	69	False	1.9924659608068631	0.19066465	False
leiden100	875	gadd45bb	253	196	5.0741400718688965	2.704697903143555e-47	3	0.5	['Lange2023', 'Sur2023']	374	277	0.551307201385498	0.1289999969303608	4.248517034053173	175	False	2.5497153450192744	0.48598632	False
leiden100	875	tprg1	136	188	5.319528102874756	1.0775497337675653e-43	2	0.75	['Farnsworth2020', 'Lange2023', 'Sur2023']	163	291	0.536710242430369	0.0466666668653488	11.280634409561712	113	False	1.580122087312631	-0.12400646	False
leiden100	875	rac2	358	503	3.172079086303711	5.816341146582566e-22	3	0.5	['Farnsworth2020', 'Sur2023']	260	205	0.6029411852359772	0.0879999995231628	6.7858560502441065	170	False	3.254205727998312	0.543199	False
leiden100	875	gipc2	202	212	4.774016857147217	1.8045734626000465e-48	2	0.75	['Farnsworth2020', 'Lange2023', 'Sur2023']	266	233	0.5852396686871847	0.0859999991953373	6.73838705872774	179	False	2.4562987312562017	0.027891105	False
leiden100	875	zgc:162939	269	315	4.272706985473633	1.0798282859893544e-30	2	0.75	['Farnsworth2020', 'Lange2023', 'Sur2023']	288	345	0.4993464052677154	0.0960000020762284	5.158210253176212	93	False	2.498334131822694	0.08211145	False
leiden100	875	b3gnt2l	145	147	5.92016077041626	2.9845515746451953e-46	3	0.5	['Lange2023', 'Sur2023']	223	315	0.5216503441333771	0.0660000015050172	7.800751229747935	130	False	1.873468872101768	-0.080724634	False
leiden100	875	XLOC_044191	364	225	4.535714626312256	8.594047156924664e-51	3	0.5	['Lange2023', 'Sur2023']	554	148	0.6663398742675781	0.2720000073313713	2.4444683382647368	281	False	3.383459278284304	0.25720948	False
leiden100	875	ppp1r9bb	139	172	5.529119491577148	3.975631886469001e-45	3	0.5	['Lange2023', 'Sur2023']	185	294	0.5344771295785904	0.0519999992102384	10.103342218072104	121	False	2.0288835361311675	0.04865246	False
leiden100	875	si:dkey-204f11.64	276	246	4.35194730758667	4.47777812780007e-47	2	0.75	['Farnsworth2020', 'Lange2023', 'Sur2023']	367	160	0.6490740776062012	0.1506666640440623	4.286202783608013	170	False	2.8440485692986264	0.36417803	False
leiden100	875	tmem54b	42	100	8.669255256652832	1.5824893242819035e-41	2	0.75	['Farnsworth2020', 'Lange2023', 'Sur2023']	22	334	0.5083333452542623	0.0080000000695387	56.59259347987601	7	False	0.3321956002030862	-0.24782488	False
leiden100	875	foxa2	149	220	5.071619510650635	5.990217927774628e-39	3	0.5	['Lange2023', 'Sur2023']	155	376	0.4767973870038986	0.0420000003650784	11.11156704528616	76	False	2.516937278771934	1.8774785	True
leiden100	875	rgl2	168	178	5.405020236968994	2.326465947565593e-45	3	0.5	['Lange2023', 'Sur2023']	238	320	0.5179738700389862	0.0729999989271164	7.013160507612042	124	False	1.7223712902437822	-0.15901732	False
leiden100	875	cldn15a	26	56	8.723987579345703	8.693954793833029e-59	2	0.75	['Farnsworth2020', 'Lange2023', 'Sur2023']	33	289	0.5393790900707245	0.0093333335438122	52.29474958681772	17	False	1.0227128185425345	0.9694537	True
leiden100	875	bhmt	313	171	5.176507472991943	1.755670979723225e-56	3	0.5	['Lange2023', 'Sur2023']	514	166	0.6419117748737335	0.231000006198883	2.771171369377441	159	False	3.4686522641355504	1.6581813	False
leiden100	875	fosb	357	218	4.612774848937988	5.978055543480534e-51	3	0.5	['Lange2023', 'Sur2023']	543	154	0.6566993594169617	0.2559999972581863	2.5591415036328824	276	False	3.468345178201309	0.37119156	False
leiden100	875	entpd8	38	74	9.621850967407228	6.565536538186501e-48	3	0.5	['Lange2023', 'Sur2023']	35	368	0.480147048830986	0.009000000078231	48.11470450669199	8	False	0.4053888273850059	0.2485637	False
leiden100	875	zgc:77748	23	64	8.826395034790039	3.186105432666316e-52	2	0.75	['Farnsworth2020', 'Lange2023', 'Sur2023']	12	325	0.5148692925771078	0.0040000001899898	103.17385459502545	11	False	0.6004465522570471	0.2609278	False
leiden100	875	prkcaa	212	209	5.0541582107543945	1.7394314631120573e-42	3	0.5	['Lange2023', 'Sur2023']	290	322	0.5162581652402878	0.0990000031888485	5.172581487457091	103	False	1.914753738059359	0.06466585	False
leiden100	875	si:dkey-112e7.2	485	485	2.967729091644287	5.342301397757936e-29	3	0.5	['Farnsworth2020', 'Sur2023']	549	45	0.8122549057006836	0.3279999941587448	2.4718994533120946	237	False	4.089722371611638	-0.49522015	False
leiden100	875	fabp10a	305	279	4.709305763244629	5.854954465611605e-30	3	0.5	['Farnsworth2020', 'Lange2023']	391	84	0.7352941334247589	0.1859999969601631	3.9374018470257663	151	False	1.5846071963558388	0.7833599	True
leiden100	875	celsr1a	316	365	3.7555978298187256	6.610910760710764e-31	2	0.75	['Farnsworth2020', 'Lange2023', 'Sur2023']	326	283	0.5474945604801178	0.1153333348532517	4.714852893815983	129	False	2.6196781253004686	-0.27461606	False
leiden100	875	usp43b	57	123	7.10853910446167	2.733247133846929e-40	2	0.75	['Farnsworth2020', 'Lange2023', 'Sur2023']	58	347	0.4984749654928843	0.0133333328800896	34.847091717705176	33	False	0.7859818036234597	0.15331449	False
leiden100	875	rpz5	239	190	5.019099712371826	3.48174745350716e-49	3	0.5	['Lange2023', 'Sur2023']	357	270	0.5550653636455536	0.1290000043809414	4.277425730049248	143	False	2.551199916375956	0.4355883	False
leiden100	875	metrnla	474	547	2.7962918281555176	3.9021480492007536e-21	3	0.5	['Farnsworth2020', 'Sur2023']	460	170	0.6390523016452789	0.1859999969601631	3.422739636630209	235	False	3.9133441710861927	0.2693861	False
leiden100	875	cebpd	292	124	5.339285373687744	1.8145126861198272e-73	2	0.75	['Farnsworth2020', 'Lange2023', 'Sur2023']	521	41	0.816830058892568	0.2753333300352096	2.9595780530287903	305	False	3.5616595629316	0.6068881	False
leiden100	875	lama5	321	257	4.429955959320068	4.283849270851788e-43	3	0.5	['Lange2023', 'Sur2023']	439	250	0.5716503411531448	0.1670000031590461	3.4086329189590243	170	False	3.092758949266424	1.0094002	False
leiden100	875	si:ch211-153b23.5	281	480	4.097299098968506	7.563086995308199e-15	3	0.5	['Farnsworth2020', 'Sur2023']	144	297	0.5318627506494522	0.0449999999254941	11.583972858967943	65	False	2.655651118089526	2.3685248	True
leiden100	875	si:dkey-13a21.4	80	138	6.664102077484131	3.194633293087034e-42	3	0.5	['Lange2023', 'Sur2023']	105	414	0.4464052319526672	0.031000000424683	13.981413312968668	12	False	0.8460904848063815	-0.18631631	False
leiden100	875	gdpd2	162	239	5.077992916107178	3.2085239542888595e-32	2	0.75	['Farnsworth2020', 'Lange2023', 'Sur2023']	162	350	0.4959150453408559	0.0460000013311704	10.572660239720074	87	False	1.7461690843759872	-0.18778546	False
leiden100	875	si:dkey-262k9.2	206	201	4.966136455535889	4.4163309865224055e-48	2	0.75	['Farnsworth2020', 'Lange2023', 'Sur2023']	283	229	0.5899782081445059	0.0946666672825813	6.177472519230418	188	False	2.2015809578239733	0.06106278	False
leiden100	875	sh3bgrl	235	341	3.730639696121216	8.730627691544738e-38	3	0.5	['Farnsworth2020', 'Sur2023']	198	201	0.6045751720666885	0.0759999994188547	7.864612683599625	72	False	3.2270937792068577	-0.24698883	False
leiden100	875	traf4a	255	260	4.488693237304688	8.31190246180575e-41	3	0.5	['Lange2023', 'Sur2023']	313	313	0.522794097661972	0.1100000031292438	4.718865611671089	101	False	2.520622953487452	0.20422736	False
leiden100	875	rsrp1	408	382	3.472517728805542	6.128445974547486e-38	3	0.5	['Farnsworth2020', 'Sur2023']	484	126	0.6839869320392609	0.2380000054836273	2.8660540431920025	93	False	3.659006620738045	-0.38810298	False
leiden100	875	zgc:193711	124	214	5.337485313415527	1.4045171248998802e-35	2	0.75	['Farnsworth2020', 'Lange2023', 'Sur2023']	115	286	0.5414488116900126	0.0279999996225039	18.70513168107333	83	False	1.417140712970658	-0.58300734	False
leiden100	875	msmo1	233	396	4.439525127410889	8.138996872964746e-19	3	0.5	['Farnsworth2020', 'Sur2023']	141	230	0.589542493224144	0.0529999993741512	10.93597222348905	43	False	1.202673953500125	-0.117542885	False
leiden100	875	hbegfb	92	159	6.153262138366699	8.974875440324004e-41	2	0.75	['Farnsworth2020', 'Lange2023', 'Sur2023']	104	339	0.5028322537740072	0.0279999996225039	17.373526218360183	41	False	1.5944936040404791	0.698123	True
leiden100	875	apoa1b	288	164	5.1946868896484375	1.9052277298408628e-57	2	0.75	['Farnsworth2020', 'Lange2023', 'Sur2023']	473	107	0.7016339898109436	0.2239999969800313	3.122817774407802	167	False	3.166254021575072	2.8066847	False
leiden100	875	col18a1a	376	428	3.300976276397705	1.3223935607840093e-30	3	0.5	['Farnsworth2020', 'Sur2023']	378	164	0.643464058637619	0.1469999998807907	4.354486886194016	218	False	4.100793055676867	0.69936067	False
leiden100	875	gsto2	352	326	3.888249158859253	2.3572173046204072e-36	2	0.75	['Farnsworth2020', 'Lange2023', 'Sur2023']	418	258	0.5651960968971252	0.1460000028212865	3.8516740546289054	224	False	2.9924062559016376	0.35958177	False
leiden100	875	si:dkey-222f8.3	439	553	2.722602844238281	3.1083630414761205e-21	3	0.5	['Farnsworth2020', 'Sur2023']	373	171	0.6379085183143616	0.1389999985694885	4.5636323203049285	242	False	3.464543712472653	-0.2774975	False
leiden100	875	mst1	90	174	6.432233810424805	2.4057674632091676e-34	3	0.5	['Lange2023', 'Sur2023']	87	430	0.4361928105354309	0.0209999997168779	19.87240073462482	19	False	0.9045878198531884	-0.27501488	False
leiden100	875	enc3	281	300	4.143678665161133	3.306650330447781e-38	3	0.5	['Lange2023', 'Sur2023']	324	301	0.5292483568191528	0.1110000014305114	4.73436026827318	131	False	2.8271143110587738	0.20915541	False
leiden100	875	sigirr	70	151	6.847695827484131	4.928067600534143e-36	2	0.75	['Farnsworth2020', 'Lange2023', 'Sur2023']	66	377	0.4763616621494293	0.0140000004321336	31.824109893143984	41	False	0.6275184992345316	-0.39301407	False
leiden100	875	cpne1	372	328	3.6755311489105225	5.757413414095778e-43	3	0.5	['Farnsworth2020', 'Sur2023']	466	99	0.7117647230625153	0.2269999980926513	3.1261610922157645	149	False	3.6372674658263855	-0.3535773	False
leiden100	875	stard10	167	270	4.871847629547119	8.229647130186487e-30	2	0.75	['Farnsworth2020', 'Lange2023', 'Sur2023']	145	340	0.5016339917977651	0.0460000007102886	10.694340089397796	42	False	1.9116814159676847	0.21411769	False
leiden100	875	stm	394	520	3.089134454727173	1.8561966142341665e-19	2	0.75	['Farnsworth2020', 'Lange2023', 'Sur2023']	320	318	0.5190087258815765	0.0900000010927518	5.714381534474459	259	False	4.332027005500335	3.2955348	False
leiden100	875	dhrs1	228	250	4.612791061401367	1.3107487269613946e-39	3	0.5	['Lange2023', 'Sur2023']	277	353	0.4943627566099167	0.0910000018775463	5.384377679353242	90	False	2.128501145851622	-0.38901046	False
leiden100	875	tmem59	452	448	3.182742118835449	2.3091107969400194e-30	3	0.5	['Farnsworth2020', 'Sur2023']	503	74	0.7506535947322845	0.2579999938607216	2.902137500190404	182	False	3.4248418327414485	-0.3827595	False
leiden100	875	si:ch73-184c24.1	134	228	5.638597965240479	1.2836976121039424e-29	2	0.75	['Farnsworth2020', 'Lange2023', 'Sur2023']	118	385	0.4674836744864781	0.0253333337604999	17.790518995707426	83	False	0.9165792946842032	-0.50444794	False
leiden100	875	si:ch73-185c24.2	66	184	7.277989864349365	4.299543711521756e-28	2	0.75	['Farnsworth2020', 'Lange2023', 'Sur2023']	23	354	0.4938997824986775	0.0073333336040377	59.38797197065086	14	False	0.439414398695074	0.11596865	False
leiden100	875	zgc:194392	79	177	6.4675822257995605	1.1967929113348109e-33	2	0.75	['Farnsworth2020', 'Lange2023', 'Sur2023']	65	386	0.4659041464328766	0.0153333333631356	28.58596809679276	20	False	0.7133442526650892	0.0075352225	False
leiden100	875	lgals3b	398	338	3.712571859359741	2.4898952283074783e-38	2	0.75	['Farnsworth2020', 'Lange2023', 'Sur2023']	510	134	0.6773965160051981	0.2253333330154419	2.997333653717341	239	False	3.83198850282612	0.7514341	False
leiden100	875	ccdc85cb	128	172	5.796558380126953	7.434252820229426e-42	3	0.5	['Lange2023', 'Sur2023']	167	358	0.4911764711141586	0.052000000141561	9.286348486784409	64	False	1.4568837461856408	-0.2887903	False
leiden100	875	cfhl4	69	145	6.95894718170166	1.9327604089932706e-37	2	0.75	['Farnsworth2020', 'Lange2023', 'Sur2023']	70	371	0.4788671135902405	0.0179999998460213	25.256164077850045	13	False	1.039220651310876	0.7729481	True
leiden100	875	jund	361	336	3.747061252593994	6.680260539776312e-38	2	0.75	['Farnsworth2020', 'Lange2023', 'Sur2023']	438	147	0.6667211453119913	0.1853333289424578	3.5834767140246413	217	False	3.243539815092605	-0.12551205	False
leiden100	875	plekhg5b	279	221	4.866185188293457	7.195279193353667e-43	3	0.5	['Lange2023', 'Sur2023']	400	274	0.5537581592798233	0.1520000007003545	3.625870305492996	103	False	2.611369380488917	0.19635086	False
leiden100	875	mpzl2b	272	278	4.190272331237793	4.630850517975435e-43	2	0.75	['Farnsworth2020', 'Lange2023', 'Sur2023']	329	245	0.5738017459710439	0.1046666676799456	5.43976410529065	246	False	2.671450156965773	-0.4643927	False
leiden100	875	rbms2a	326	275	4.286734580993652	1.205132406007623e-40	3	0.5	['Lange2023', 'Sur2023']	432	295	0.5329248309135437	0.1680000051856041	3.159318429174965	51	False	2.619498877986724	-0.37496486	False
leiden100	875	XLOC_039817	165	204	5.405738830566406	3.571572352689269e-38	3	0.5	['Lange2023', 'Sur2023']	204	397	0.4574346393346786	0.0609999997541308	7.394107115365509	62	False	1.627890612670272	-0.085634276	False
leiden100	875	mgst1.2	371	389	3.737526893615722	9.424102122745943e-29	2	0.75	['Farnsworth2020', 'Lange2023', 'Sur2023']	402	240	0.5788126389185587	0.1473333289225896	3.9088493673673583	179	False	3.1511820406923934	0.9742637	False
leiden100	875	arhgap29a	191	235	4.9752936363220215	6.697258649056164e-36	3	0.5	['Lange2023', 'Sur2023']	222	384	0.4691176563501358	0.069000001065433	6.715966417067476	65	False	1.8076970835833128	-0.14337395	False
leiden100	875	btk	92	150	6.807774066925049	3.009814204470812e-37	3	0.5	['Lange2023', 'Sur2023']	113	432	0.4342320263385772	0.0300000002607703	14.03974266701384	31	False	0.9831980113078062	-0.0319026	False
leiden100	875	zgc:162613	218	308	4.513215065002441	3.157678753376344e-28	2	0.75	['Farnsworth2020', 'Lange2023', 'Sur2023']	204	396	0.4575708111127217	0.0653333341081937	6.91312772496502	33	False	1.7378537604785187	-0.43679318	False
leiden100	875	pttg1ipb	332	439	3.412513017654419	2.3370528080249115e-26	3	0.5	['Farnsworth2020', 'Sur2023']	275	221	0.5934640616178513	0.1039999984204769	5.661562576765905	122	False	3.173343534379476	0.4892764	False
leiden100	875	tspo	425	500	2.958397626876831	1.649589324677927e-25	3	0.5	['Farnsworth2020', 'Sur2023']	403	113	0.6983660161495209	0.1709999963641166	4.066081575193715	222	False	3.8449310703427737	0.5424194	False
leiden100	875	plce1	201	354	4.668022155761719	9.74837105154964e-21	2	0.75	['Farnsworth2020', 'Lange2023', 'Sur2023']	122	434	0.4300109048684438	0.0333333344509204	12.553715267142922	24	False	1.4544998760483203	-0.26436517	False
leiden100	875	slc3a1	45	119	7.879335403442383	1.991480950575029e-38	2	0.75	['Farnsworth2020', 'Lange2023', 'Sur2023']	13	263	0.5622004369894663	0.0046666668107112	99.38830988349196	9	False	0.5853988242247199	0.23357974	False
leiden100	875	CABZ01092156.1	306	280	4.2303643226623535	6.082321270625143e-41	3	0.5	['Lange2023', 'Sur2023']	391	305	0.526879072189331	0.123999997973442	4.22303264598041	223	False	2.485873353861479	-0.6183679	False
leiden100	875	arhgef18a	311	285	4.258549690246582	1.6106084080894257e-37	3	0.5	['Lange2023', 'Sur2023']	398	311	0.5243463963270187	0.1309999972581863	3.979897024539051	183	False	2.5840429407970777	-0.394837	False
leiden100	875	si:ch73-22o12.1	349	287	4.116189479827881	5.07320157919765e-41	3	0.5	['Lange2023', 'Sur2023']	453	251	0.5713235288858414	0.1779999956488609	3.197338227921255	134	False	2.986003143085129	-0.026081575	False
leiden100	875	zgc:63972	171	349	5.209718704223633	1.239784299865096e-17	3	0.5	['Farnsworth2020', 'Sur2023']	75	374	0.4774509966373443	0.0169999999925494	26.580610935299184	30	False	1.1617311797075234	0.1403973	False
leiden100	875	vasnb	235	207	5.138753414154053	8.179567553511848e-42	3	0.5	['Lange2023', 'Sur2023']	332	348	0.4977941066026687	0.1149999983608722	4.299949255610645	83	False	2.0801852481330223	0.19537595	False
leiden100	875	cgnl1	287	365	3.648590564727783	1.0888007435901265e-33	3	0.5	['Farnsworth2020', 'Sur2023']	271	234	0.5834967344999313	0.0999999977648258	5.787096509258416	129	False	2.969874514276228	0.044069827	False
leiden100	875	cracr2b	85	158	6.775143623352051	2.6445564550917915e-35	3	0.5	['Lange2023', 'Sur2023']	96	466	0.4142156839370727	0.020000000949949	19.772174531167373	31	False	0.9480575233397138	0.27770358	False
leiden100	875	gpx1b	268	461	4.066823959350586	1.9133988549419711e-16	3	0.5	['Farnsworth2020', 'Sur2023']	140	357	0.4913398772478103	0.0439999997615814	10.940886219029354	44	False	2.186150848069487	0.24856582	False
leiden100	875	st14a	321	373	3.643653631210327	1.629731772956122e-32	2	0.75	['Farnsworth2020', 'Lange2023', 'Sur2023']	323	268	0.5575163463751475	0.0993333334724108	5.566608095690606	246	False	2.977199953877805	-0.058246497	False
leiden100	875	CABZ01086029.1	313	510	3.5839381217956543	1.5593397985864566e-15	3	0.5	['Farnsworth2020', 'Sur2023']	175	324	0.5151960849761963	0.0480000004172325	10.534613889404344	120	False	1.8445776736139547	-0.6714924	False
leiden100	875	dnmbp	381	263	4.182364463806152	3.552525445472433e-49	3	0.5	['Lange2023', 'Sur2023']	553	135	0.6763888895511627	0.2930000051856041	2.304043801371781	171	False	3.3470248928216217	-0.013485617	False
leiden100	875	CU459056.1	277	387	3.7752668857574463	3.007332333098084e-28	3	0.5	['Farnsworth2020', 'Sur2023']	229	266	0.5612745136022568	0.0830000005662441	6.693744164428137	86	False	2.597030499306863	-0.0011637764	False
leiden100	875	zgc:110182	161	274	5.056960582733154	1.918868781011525e-27	2	0.75	['Farnsworth2020', 'Lange2023', 'Sur2023']	126	389	0.4642156958580017	0.0333333325882752	13.549972018063617	56	False	1.436572738346086	0.15593919	False
leiden100	875	tmem56a	336	298	4.1663336753845215	4.304382542704987e-38	3	0.5	['Lange2023', 'Sur2023']	423	317	0.5201797336339951	0.1569999977946281	3.298605955118024	71	False	2.5592460801406403	-0.35197735	False
leiden100	875	cldnh	240	333	4.494471073150635	3.39392596622952e-24	2	0.75	['Farnsworth2020', 'Lange2023', 'Sur2023']	216	370	0.4789215723673503	0.0693333335220813	6.82352944662686	62	False	3.0867595379278847	2.357606	False
leiden100	875	LOC566587	200	251	4.808897972106934	3.5772316380667e-35	3	0.5	['Lange2023', 'Sur2023']	222	401	0.4553921520709991	0.0659999977797269	6.811823390971743	71	False	1.947013455017113	0.008122769	False
leiden100	875	slc7a9	62	162	7.757994174957275	3.699796364948265e-29	2	0.75	['Farnsworth2020', 'Lange2023', 'Sur2023']	27	408	0.4512527287006378	0.0073333332935969	54.27032770285763	13	False	0.4783248877250614	0.19577667	False
leiden100	875	cebpb	393	321	3.909508228302002	3.77531645879339e-38	3	0.5	['Lange2023', 'Sur2023']	516	204	0.60343137383461	0.2040000036358833	2.9484456737288074	253	False	3.83275237288096	1.9023273	False
leiden100	875	GRB14	114	191	6.011649131774902	7.112771223978386e-33	3	0.5	['Lange2023', 'Sur2023']	114	451	0.4203431457281112	0.031000000424683	13.166973129260011	22	False	0.9526485645034054	-0.038295835	False
leiden100	875	ppap2d	338	273	4.262450218200684	1.5321131729602406e-42	3	0.5	['Lange2023', 'Sur2023']	451	282	0.5478758215904236	0.1700000017881393	3.209800092695051	133	False	2.8713524814163023	0.34729394	False
leiden100	875	tmc5	78	180	6.865002155303955	1.9467797849829906e-30	3	0.5	['Lange2023', 'Sur2023']	60	503	0.3883169889450073	0.0120000005699694	29.94745937506703	18	False	0.5963482796494174	0.012953462	False
leiden100	875	ctdsp2	433	392	3.420052289962769	1.4639009438756249e-37	3	0.5	['Farnsworth2020', 'Sur2023']	524	88	0.7328431308269501	0.2829999923706054	2.583954755425917	137	False	3.7121638563229946	-0.33786395	False
leiden100	875	tsc22d3	369	293	4.050327301025391	1.2963176588608415e-41	3	0.5	['Lange2023', 'Sur2023']	495	243	0.5763888955116272	0.2019999995827675	2.8442802793022337	124	False	2.8660032750024627	-0.21194425	False
leiden100	875	rnf128a	265	314	4.142241477966309	8.650360170540413e-34	2	0.75	['Farnsworth2020', 'Lange2023', 'Sur2023']	279	281	0.5482570827007294	0.0900000010927518	6.035792045111062	169	False	2.503432417133439	-0.11655241	False
leiden100	875	slc5a9	46	134	8.498498916625977	2.562071250149507e-31	3	0.5	['Lange2023', 'Sur2023']	6	505	0.3863562047481537	0.0010000000474974	193.6780977744688	6	False	0.3476557089782675	0.68382025	True
leiden100	875	zfp36l1b	335	304	4.08233642578125	1.0229661434015127e-38	3	0.5	['Lange2023', 'Sur2023']	415	279	0.5492647141218185	0.1520000025629997	3.596501339241742	138	False	2.8038776180102807	0.1305585	False
leiden100	875	arhgap42b	81	145	6.700261116027832	1.1364999889238846e-39	3	0.5	['Lange2023', 'Sur2023']	101	356	0.4918300807476043	0.0319999995408579	14.934245078925574	11	False	0.8103439562978808	-0.042376723	False
leiden100	875	sall1a	402	447	3.3781397342681885	1.5091858027750116e-25	3	0.5	['Lange2023', 'Sur2023']	409	361	0.4878267794847488	0.1260000020265579	3.8490296983028913	201	False	3.3565040229899976	0.6669864	False
leiden100	875	rit1	215	281	4.508615016937256	5.204939767025848e-32	2	0.75	['Farnsworth2020', 'Lange2023', 'Sur2023']	226	287	0.5402505497137705	0.0893333355585734	5.991703354768916	33	False	2.0888853492882795	-0.2855279	False
leiden100	875	klf5l	308	493	3.685135841369629	3.0085838279274724e-16	3	0.5	['Farnsworth2020', 'Sur2023']	181	335	0.5068627595901489	0.0460000000894069	10.805590609022422	137	False	1.8881300737704767	-0.34743527	False
leiden100	875	cyp2ad6	322	509	4.433609485626221	7.830205370953124e-11	3	0.5	['Farnsworth2020', 'Lange2023']	190	269	0.5551470667123795	0.0690000019967556	7.944957869260576	55	False	0.6205563181095242	0.18281755	False
leiden100	875	itga3a	99	188	6.487980365753174	1.6664779715744717e-30	3	0.5	['Lange2023', 'Sur2023']	93	490	0.3973856121301651	0.0190000003203749	19.91928028742632	30	False	0.6444598557554017	-0.37580392	False
leiden100	875	pxna	395	524	2.945734739303589	4.029636234553896e-21	3	0.5	['Farnsworth2020', 'Sur2023']	317	246	0.572385624051094	0.1160000003874301	4.900731813268398	143	False	3.237752430291497	-0.19418171	False
leiden100	875	cp	63	127	7.710325717926025	4.673215193532493e-35	3	0.5	['Lange2023', 'Sur2023']	69	435	0.4285130649805069	0.0159999998286366	25.26547466529902	12	False	0.6837023866822222	0.28066617	False
leiden100	875	si:dkey-71h2.2	107	194	6.5924272537231445	1.2238669843436288e-29	3	0.5	['Lange2023', 'Sur2023']	98	492	0.3964869379997253	0.0220000008121132	17.282040172380473	22	False	0.8468150043798064	0.064876795	False
leiden100	875	eml2	234	299	4.305576324462891	1.4246235478843783e-32	3	0.5	['Lange2023', 'Sur2023']	239	419	0.4428921639919281	0.0660000015050172	6.625256030161243	101	False	2.298909391487389	0.16017856	False
leiden100	875	eif4ebp3	496	570	2.534956693649292	1.713171938009226e-18	3	0.5	['Farnsworth2020', 'Sur2023']	505	133	0.6784313917160034	0.2270000055432319	2.9799621719183413	221	False	3.507289805154553	-0.43867603	False
leiden100	875	cav1	344	290	4.1700520515441895	7.711277261927184e-39	3	0.5	['Lange2023', 'Sur2023']	444	307	0.5258170068264008	0.1510000005364418	3.4659013484680683	199	False	3.04353500418963	0.96321666	False
leiden100	875	ctrb1	298	275	4.811629295349121	1.1363265964213553e-29	2	0.75	['Farnsworth2020', 'Lange2023', 'Sur2023']	381	217	0.5976034998893738	0.1419999996821085	4.186038470070487	178	False	1.5964691534127802	0.77471095	True
leiden100	875	lcn15	91	186	6.51946496963501	7.784635520028121e-31	3	0.5	['Lange2023', 'Sur2023']	76	502	0.3894607871770859	0.0150000005960464	24.403798289455537	17	False	0.9648415433827834	0.32693973	False
leiden100	875	cry1aa	467	580	2.895576477050781	7.872913382724602e-13	3	0.5	['Farnsworth2020', 'Lange2023']	414	157	0.6507352888584137	0.1899999976158142	3.412226685831393	80	False	1.939186481365444	-0.43738607	False
leiden100	875	nectin4b	102	161	6.327845096588135	2.10279891217511e-38	3	0.5	['Lange2023', 'Sur2023']	125	412	0.447794109582901	0.0280000008642673	15.475658489923951	71	False	1.1599245272422876	-0.47706085	False
leiden100	875	pdx1	73	147	7.682089805603027	4.1706968537267175e-31	3	0.5	['Lange2023', 'Sur2023']	80	517	0.3791666626930237	0.0170000004582107	21.12036961196912	12	False	1.143347948819858	1.6946527	True
leiden100	875	zgc:175264	381	319	4.015002727508545	8.476026430640114e-35	3	0.5	['Lange2023', 'Sur2023']	497	336	0.5062908381223679	0.1800000071525573	2.802711702076308	102	False	2.6731864723213024	-0.44898462	False
leiden100	875	zgc:85789	307	334	3.9979708194732666	4.827618328694238e-31	3	0.5	['Lange2023', 'Sur2023']	338	390	0.4640522748231888	0.113000001758337	4.079405856580864	46	False	2.3750434878448337	-0.4178562	False
leiden100	875	clmn	262	286	4.498067855834961	5.377110056448611e-31	3	0.5	['Lange2023', 'Sur2023']	296	407	0.4515523016452789	0.0930000022053718	4.814386074763482	74	False	1.9727665587072165	-0.2273225	False
leiden100	875	fgd4a	365	347	3.885778188705444	1.8730893271270718e-31	3	0.5	['Lange2023', 'Sur2023']	433	332	0.5087418407201767	0.1449999995529651	3.4913824813763443	166	False	2.6186680385175194	-0.053221982	False
leiden100	875	myo9bl	210	254	4.890284061431885	1.9221176949099e-32	3	0.5	['Lange2023', 'Sur2023']	242	450	0.4213235229253769	0.0610000006854534	6.811669649295075	121	False	1.7600099526985225	-0.42381978	False
leiden100	875	grb10a	434	408	3.540356159210205	2.2746439951119098e-29	3	0.5	['Lange2023', 'Sur2023']	509	330	0.509803906083107	0.1879999972879886	2.702666208533166	98	False	3.100980882255497	0.08249924	False
leiden100	875	egr1	391	303	4.017493724822998	1.6126461227464682e-41	2	0.75	['Farnsworth2020', 'Lange2023', 'Sur2023']	531	118	0.6931372682253519	0.2586666593949	2.673185960195647	231	False	3.17967498962258	0.21285741	False
leiden100	875	calml4a	83	223	6.456515312194824	2.3085866979687286e-25	2	0.75	['Farnsworth2020', 'Lange2023', 'Sur2023']	28	454	0.4181372622648875	0.0066666667504856	54.67007708902103	17	False	0.7180639882461507	0.49786997	False
leiden100	875	cfh	189	406	5.885790824890137	2.9240331315858777e-12	3	0.5	['Farnsworth2020', 'Lange2023']	47	344	0.5000000149011612	0.0130000002682209	35.78571466447747	11	False	0.6492267031507589	0.06213128	False
leiden100	875	acmsd	85	172	6.834696769714356	1.252509357476841e-31	3	0.5	['Lange2023', 'Sur2023']	82	522	0.3755718916654587	0.0159999998286366	22.15128796831633	21	False	0.7050146459371676	0.029120732	False
leiden100	875	bckdhbl	187	298	4.718328475952148	4.291436558725577e-27	2	0.75	['Lange2023', 'Spanjaard2018', 'Sur2023']	152	342	0.5010181069374084	0.0499999995032946	9.843492388759294	35	False	1.8328615130561807	-0.025418708	False
leiden100	875	ch25hl3	350	388	3.7973062992095934	4.899854279566479e-28	3	0.5	['Lange2023', 'Sur2023']	354	417	0.4435457438230514	0.1090000011026859	4.041324903333994	69	False	2.5210994884493823	-0.3446658	False
leiden100	875	rbm47	205	309	4.50852108001709	3.026987625358394e-28	2	0.75	['Farnsworth2020', 'Lange2023', 'Sur2023']	174	366	0.4812636276086171	0.0439999997615814	10.71696955919426	121	False	1.9523416298894325	0.55416846	True
leiden100	875	ical1	264	297	4.351260662078857	8.876959150990183e-32	3	0.5	['Lange2023', 'Sur2023']	293	416	0.4456699341535568	0.0920000001788139	4.802902508545494	67	False	2.233602046555641	-0.05359857	False
leiden100	875	ets2	361	355	3.738607883453369	2.0299807065568148e-32	3	0.5	['Lange2023', 'Sur2023']	419	359	0.4899509698152542	0.1280000023543834	3.805821401975901	213	False	2.6357926533043887	-0.23726583	False
leiden100	875	hpda	76	139	7.376912593841553	1.3751454752667282e-34	3	0.5	['Lange2023', 'Sur2023']	94	486	0.3982026129961014	0.0220000008121132	17.356634734806423	14	False	0.9808856029231032	0.55747366	True
leiden100	875	nudt4a	314	332	3.903772592544556	5.399485794468415e-34	2	0.75	['Farnsworth2020', 'Lange2023', 'Sur2023']	356	278	0.5506536066532135	0.1346666663885116	4.066242809220585	85	False	2.7274684051374734	-0.27966624	False
leiden100	875	hsd20b2	184	267	5.081291675567627	1.4243018353962399e-28	3	0.5	['Lange2023', 'Sur2023']	179	489	0.3974673151969909	0.0440000016242265	8.85482890699428	69	False	1.4562972734935848	0.08940412	False
leiden100	875	errfi1a	250	320	4.318490505218506	9.700025281531667e-29	3	0.5	['Lange2023', 'Sur2023']	247	446	0.422222226858139	0.0680000018328428	6.133655298784245	85	False	2.0904816071188552	-0.13462354	False
leiden100	875	sdhaf4	448	545	2.773927927017212	5.2182379361268905e-22	3	0.5	['Farnsworth2020', 'Sur2023']	399	180	0.6323529481887817	0.1660000011324882	3.7925325981663662	143	False	3.1315735178624844	-0.50173813	False
leiden100	875	rltgr	88	193	6.695489883422852	2.505414369498479e-29	3	0.5	['Lange2023', 'Sur2023']	64	519	0.3771241754293442	0.0120000001043081	29.086474799645263	20	False	0.7288492345247274	0.3341539	False
leiden100	875	pmp22b	327	277	4.336684703826904	1.069337408695497e-38	3	0.5	['Lange2023', 'Sur2023']	431	296	0.5326797366142273	0.1579999960958957	3.3564764133223965	114	False	2.978457090153765	1.63173	True
leiden100	875	ildr1b	171	305	5.005997180938721	2.9531593024550735e-23	2	0.75	['Farnsworth2020', 'Lange2023', 'Sur2023']	119	438	0.4277777870496114	0.02599999991556	15.880658829280476	67	False	1.3053293974038382	-0.38779816	False
leiden100	875	palm3	294	306	4.253055572509766	4.377581994164983e-32	3	0.5	['Lange2023', 'Sur2023']	343	392	0.4618463963270187	0.1010000016540288	4.537709694328586	151	False	2.1157353987600604	-0.052077476	False
leiden100	875	oclna	436	522	2.941754102706909	2.0656832114034545e-21	3	0.5	['Lange2023', 'Sur2023']	399	393	0.4593954235315323	0.1070000007748603	4.2629205576700375	270	False	3.1330557205793794	0.12725383	False
leiden100	875	si:ch1073-345a8.1	279	351	3.970386505126953	5.034004934354476e-29	3	0.5	['Lange2023', 'Sur2023']	270	398	0.4570261389017105	0.0689999982714653	6.543230717313026	176	False	2.225135706699255	-0.27564108	False
leiden100	875	cox4i1l	128	271	5.874905109405518	2.185540849651493e-22	2	0.75	['Farnsworth2020', 'Lange2023', 'Sur2023']	68	420	0.4426470597585042	0.0146666665871938	28.31789757504309	23	False	0.7972050407833154	0.13901989	False
leiden100	875	mpp1	346	329	4.033196926116943	1.993229435245733e-31	3	0.5	['Lange2023', 'Sur2023']	408	378	0.4757352918386459	0.1299999989569187	3.639200730035329	138	False	2.320537820885728	0.0051009706	False
leiden100	875	cldn34a	147	354	6.796275615692139	3.367507322141868e-13	3	0.5	['Farnsworth2020', 'Sur2023']	19	424	0.4413398802280426	0.0059999999357387	63.19141204125746	9	False	0.2955442370347052	-0.07271569	False
leiden100	875	pdgfc	192	252	5.213711261749268	1.4836155583800876e-29	3	0.5	['Lange2023', 'Sur2023']	208	458	0.4166666716337204	0.0570000000298023	7.201149507226025	66	False	1.3606980919399787	-0.21737957	False
leiden100	875	grap2a	110	211	6.520418167114258	5.2229383187872635e-27	3	0.5	['Lange2023', 'Sur2023']	86	531	0.3661764711141586	0.0169999999925494	20.39869284811893	15	False	0.9167075732132078	0.26697046	False
leiden100	875	atp1a1a.4	152	291	5.307365417480469	1.3590582642582538e-22	2	0.75	['Farnsworth2020', 'Lange2023', 'Sur2023']	88	388	0.4647058844566345	0.021333332794408	20.852502792294462	27	False	1.6641919673886607	1.9579163	True
leiden100	875	si:dkey-205h13.1	245	470	4.919006824493408	1.291916882685747e-11	3	0.5	['Farnsworth2020', 'Lange2023']	89	372	0.4779411852359772	0.0239999992772936	19.15764796325321	20	False	1.1035380152010603	0.24628557	False
leiden100	875	pnp4b	237	433	5.168451309204102	1.315321766791432e-12	3	0.5	['Farnsworth2020', 'Lange2023']	111	338	0.5036764740943909	0.0370000004768371	13.280959677935153	15	False	0.7668125807427547	0.072559096	False
leiden100	875	litaf	386	483	3.29610276222229	9.0463348430459e-23	2	0.75	['Farnsworth2020', 'Lange2023', 'Sur2023']	342	293	0.5348583857218424	0.1120000009735425	4.742109567302629	184	False	2.546501911991253	-0.45236328	False
leiden100	875	lurap1	144	234	5.516030788421631	3.389892902097805e-29	3	0.5	['Lange2023', 'Sur2023']	131	475	0.4082516431808471	0.0349999996833503	11.3681012994598	38	False	1.2756493613986275	0.3479441	False
leiden100	875	pkn2	298	312	4.28490686416626	1.1560216594808989e-30	3	0.5	['Lange2023', 'Sur2023']	344	360	0.4881536066532135	0.1229999996721744	3.9447871608581897	26	False	2.1128046417657864	-0.42972836	False
leiden100	875	cldnb	401	359	3.820101261138916	2.2028169662287253e-30	3	0.5	['Lange2023', 'Sur2023']	493	321	0.5176470577716827	0.1700000017881393	3.0330236979427703	186	False	4.164381995518984	2.0031428	False
leiden100	875	zgc:92481	356	507	3.3862967491149902	9.344660017264002e-18	2	0.75	['Farnsworth2020', 'Lange2023', 'Sur2023']	252	391	0.4626361727714538	0.0653333328664302	6.989490090977911	152	False	2.0957919775778526	-0.47808436	False
leiden100	875	slc43a2b	166	218	5.5863213539123535	4.658473654073813e-31	3	0.5	['Lange2023', 'Sur2023']	194	457	0.4174836724996567	0.0530000012367963	7.749697461386276	56	False	1.66480268767867	0.9871067	True
leiden100	875	si:ch73-359m17.9	82	215	7.985663890838623	2.464234259991728e-22	2	0.75	['Farnsworth2020', 'Lange2023', 'Sur2023']	35	427	0.4401416182518005	0.0079999999919285	49.01573540526992	11	False	0.7246166294255827	1.0920043	True
leiden100	875	klf3	414	418	3.534036636352539	8.303822616499668e-28	3	0.5	['Lange2023', 'Sur2023']	459	380	0.4750816971063614	0.1369999982416629	3.4498674142926884	237	False	3.053512465990899	0.22182867	False
leiden100	875	b3gnt2b	324	430	3.6071810722351074	4.9093081491067856e-24	3	0.5	['Lange2023', 'Sur2023']	274	447	0.4221405386924743	0.0709999985992908	5.876952040616318	140	False	2.352570193427357	-0.312982	False
leiden100	875	capn1a	329	413	3.715187788009644	1.4786739795840624e-24	3	0.5	['Lange2023', 'Sur2023']	297	456	0.4177287518978119	0.0840000007301569	4.926220568245858	97	False	2.394580961951773	-0.38668355	False
leiden100	875	pdcd6	429	466	3.22990345954895	3.6665098289216366e-26	2	0.75	['Farnsworth2020', 'Lange2023', 'Sur2023']	442	212	0.5992919504642487	0.1746666679779688	3.417221703889403	178	False	3.017538423389124	0.0328693	False
leiden100	875	dnase1l4.2	177	279	5.050142288208008	4.05413104885566e-26	3	0.5	['Lange2023', 'Sur2023']	157	527	0.3689542561769485	0.0320000005885958	11.210734835707768	89	False	1.3439406625203985	-0.49208662	False
leiden100	875	anpepb	72	202	7.291160106658935	4.4341201432038845e-25	3	0.5	['Lange2023', 'Sur2023']	21	551	0.3468137234449386	0.0050000001210719	57.96895273775424	8	False	0.5337115811594554	0.50078505	True
leiden100	875	tspan15	359	409	3.672840595245361	5.493285997486248e-26	3	0.5	['Lange2023', 'Sur2023']	359	441	0.42532679438591	0.0950000025331974	4.440903991002329	181	False	2.52068812515743	-0.22809409	False
leiden100	875	sh2d4a	147	253	5.645532131195068	1.4980669317229971e-25	3	0.5	['Lange2023', 'Sur2023']	120	536	0.3616013079881668	0.025000000372529	13.946203953569269	45	False	0.8262101588742824	-0.6474593	False
leiden100	875	cox6b1	431	379	3.593365430831909	7.739791897891996e-33	3	0.5	['Lange2023', 'Sur2023']	533	284	0.5425653755664825	0.215999998152256	2.5049095861516784	140	False	2.927400691277741	-0.021981392	False
leiden100	875	cyp2ad3	278	295	4.288963794708252	1.6811441544296673e-33	2	0.75	['Farnsworth2020', 'Lange2023', 'Sur2023']	324	222	0.5934640566507975	0.12800000111262	4.608248461423007	115	False	2.036197201862927	0.023833437	False
leiden100	875	ugt1a7	227	380	4.609436511993408	8.219830040012374e-19	2	0.75	['Farnsworth2020', 'Lange2023', 'Sur2023']	146	461	0.4150871535142262	0.0340000012268622	11.888203969401063	78	False	1.1955541058266848	-0.061700735	False
leiden100	875	cetn4	427	579	2.681360244750977	7.712370732135631e-15	3	0.5	['Farnsworth2020', 'Sur2023']	327	242	0.5767973959445953	0.1329999975860119	4.311920942936726	73	False	2.7338922017260603	-0.34573114	False
leiden100	875	mid1ip1b	473	471	3.207120180130005	1.7511128839242186e-26	3	0.5	['Lange2023', 'Sur2023']	535	299	0.5314542651176453	0.2119999974966049	2.499785311622514	153	False	3.4843493475480627	0.1661945	False
leiden100	875	mpp5a	421	395	3.6468026638031006	4.3386297612000806e-29	3	0.5	['Lange2023', 'Sur2023']	498	352	0.4948529452085495	0.1799999922513961	2.7395191515801	83	False	2.7355584040244247	-0.30387533	False
leiden100	875	bin2a	125	296	6.3185248374938965	6.049501642689121e-18	2	0.75	['Farnsworth2020', 'Lange2023', 'Sur2023']	37	518	0.3788671096165975	0.0066666669833163	49.54788181660132	14	False	0.9622308141608747	0.57120705	True
leiden100	875	sult6b1	467	529	2.7987828254699707	1.2748330936184551e-22	3	0.5	['Farnsworth2020', 'Sur2023']	465	119	0.6911764740943909	0.1979999989271164	3.478273757920471	295	False	3.809101829276026	0.7516434	False
leiden100	875	gcshb	237	294	4.495356559753418	2.1513310453000075e-30	3	0.5	['Lange2023', 'Sur2023']	250	477	0.4051470458507538	0.0689999982714653	5.802100798284091	69	False	1.8204973040463923	0.12675703	False
leiden100	875	pdlim5b	317	419	3.7004339694976807	1.6766728590835238e-23	2	0.75	['Farnsworth2020', 'Lange2023', 'Sur2023']	273	365	0.4817538162072499	0.0899999998509883	5.304986999975325	73	False	2.294344804367946	-0.008667123	False
leiden100	875	dsg2l	147	237	5.555816650390625	1.9053595998478758e-28	3	0.5	['Lange2023', 'Sur2023']	136	460	0.4155228734016418	0.0369999995455145	10.961128378508285	40	False	1.1589961855501691	-0.15151662	False
leiden100	875	fblim1	280	353	4.092987060546875	7.601766661037439e-27	2	0.75	['Farnsworth2020', 'Lange2023', 'Sur2023']	269	337	0.5051198303699493	0.0879999995231628	5.686739697546046	111	False	2.086203033772521	-0.20015158	False
leiden100	875	cavin2a	349	375	3.7400267124176025	3.62900983408768e-30	2	0.75	['Farnsworth2020', 'Lange2023', 'Sur2023']	365	303	0.5273965199788412	0.1199999998013178	4.366913395425363	182	False	2.715626350065276	0.3370976	False
leiden100	875	plekha7b	144	242	5.519268035888672	4.095427185745432e-28	3	0.5	['Lange2023', 'Sur2023']	123	482	0.4008170068264007	0.0329999993555247	11.818147483614824	13	False	1.2070945772026038	-0.22892833	False
leiden100	875	pld1b	178	311	5.255257606506348	2.1429807850891245e-21	2	0.75	['Farnsworth2020', 'Lange2023', 'Sur2023']	127	471	0.4119825760523478	0.0320000008990367	12.514623175795212	46	False	1.2045255002697044	-0.4590819	False
leiden100	875	serpinb1l3	360	344	3.992671489715576	2.4294321636140893e-30	3	0.5	['Lange2023', 'Sur2023']	427	404	0.4522058814764023	0.1270000003278255	3.5406709399662493	158	False	2.405876892759337	-0.18672015	False
leiden100	875	si:ch211-210c8.6	375	364	3.829479455947876	1.0140011814444945e-29	3	0.5	['Lange2023', 'Sur2023']	441	402	0.4537581652402878	0.1459999978542328	3.093593005975634	64	False	2.4298619426147785	-0.61815184	False
leiden100	875	si:ch73-308m11.1	76	189	7.516296863555908	4.902828885255474e-26	3	0.5	['Lange2023', 'Sur2023']	44	545	0.3531045764684677	0.0080000001471489	39.3449522976554	17	False	0.3764803049590709	-0.13262448	False
leiden100	875	aqp12	135	233	6.214694499969482	1.078469908332472e-24	3	0.5	['Lange2023', 'Sur2023']	117	534	0.363316997885704	0.0279999999329447	12.562655128555024	18	False	1.3646352221054656	1.0010267	True
leiden100	875	zgc:163080	441	415	3.436192750930786	2.2334679063426398e-30	3	0.5	['Lange2023', 'Sur2023']	514	327	0.5109477043151855	0.1820000037550926	2.797528381476543	165	False	2.572047736712197	-0.5415175	False
leiden100	875	dhrs9	264	296	4.750431537628174	6.2883754638357076e-27	3	0.5	['Lange2023', 'Sur2023']	294	494	0.3957516252994537	0.0800000019371509	4.898168096431639	81	False	1.8172076917574969	0.1503358	False
leiden100	875	ihha	93	208	7.0112152099609375	3.488934909828646e-25	3	0.5	['Lange2023', 'Sur2023']	57	561	0.3406045734882355	0.0099999997764825	31.05496185723276	21	False	0.8533484566936501	0.8630882	True
leiden100	875	fam84a	248	308	4.533638000488281	4.948006058131322e-28	3	0.5	['Lange2023', 'Sur2023']	256	485	0.400163397192955	0.0709999985992908	5.571713958295913	60	False	2.1822462083804464	0.348749	False
leiden100	875	arhgef5	410	387	3.6288866996765137	6.2057337101580165e-31	3	0.5	['Lange2023', 'Sur2023']	483	300	0.5309640616178513	0.163000002503395	3.2436832530343325	239	False	3.155557313139529	0.46209505	False
leiden100	875	f2rl1.2	241	288	4.46842098236084	3.073842883884337e-31	3	0.5	['Lange2023', 'Sur2023']	264	399	0.4561274349689483	0.0679999999701976	6.625035292266519	167	False	2.0419264876047767	-0.29606268	False
leiden100	875	fkbp5	358	399	3.842330694198608	1.582550195948919e-24	2	0.75	['Farnsworth2020', 'Lange2023', 'Sur2023']	364	328	0.5104575256506602	0.1206666678190231	4.203760444984353	139	False	1.5372752215902892	-0.29922023	False
leiden100	875	pvrl2l	382	356	3.952101230621338	9.189260779691882e-29	3	0.5	['Lange2023', 'Sur2023']	461	405	0.4517973959445953	0.1429999992251396	3.144426377646436	140	False	2.4672098823091626	-0.096007444	False
leiden100	875	a1cf	116	243	6.884428024291992	1.0388537854410988e-21	3	0.5	['Lange2023', 'Sur2023']	68	557	0.343954250216484	0.0120000005699694	26.53494116095224	17	False	0.4116740610208322	-0.02782803	False
leiden100	875	cyb5r3	403	527	3.045717000961304	5.982253219490372e-19	2	0.75	['Farnsworth2020', 'Lange2023', 'Sur2023']	330	387	0.4654684166113536	0.1033333341280619	4.470943256148567	110	False	2.516300078503352	-0.52725106	False
leiden100	875	fosl1a	431	440	3.383617162704468	1.663427345198486e-26	3	0.5	['Lange2023', 'Sur2023']	472	383	0.4706699401140213	0.1449999958276748	3.2306161205013844	205	False	2.8960889057918444	0.075226	False
leiden100	875	prss1	347	258	4.774023056030273	6.28815649213234e-34	3	0.5	['Lange2023', 'Sur2023']	480	362	0.4874999970197677	0.157999999821186	3.0723270287367463	159	False	2.1022172630260654	0.8737322	True
leiden100	875	ahr2	384	353	3.904343843460083	1.0934096057280669e-29	3	0.5	['Lange2023', 'Sur2023']	470	367	0.4812091588973999	0.1549999974668026	3.091084402100813	145	False	2.1130293327689214	-0.32298645	False
leiden100	875	eps8l1b	174	219	5.355412006378174	1.4702351816025805e-33	3	0.5	['Lange2023', 'Sur2023']	214	429	0.4385621100664139	0.053999999538064	7.992038431967711	115	False	1.450361397350378	0.065748274	False
leiden100	875	slc5a8l	188	426	6.055425643920898	5.922264227653425e-11	3	0.5	['Farnsworth2020', 'Sur2023']	25	439	0.4274509996175766	0.0070000002160668	53.55637350572754	10	False	0.4484406559210478	0.039163485	False
leiden100	875	IYD	136	272	6.059549331665039	1.6174568855826306e-21	3	0.5	['Lange2023', 'Sur2023']	79	572	0.3321895450353622	0.0130000002682209	23.79925276085037	21	False	0.6323687098630905	-0.05630667	False
leiden100	875	abcd3a	367	401	3.6850273609161377	6.524653179558693e-27	3	0.5	['Lange2023', 'Sur2023']	381	436	0.4280228763818741	0.1180000007152557	3.605234233640417	35	False	2.4271756174029413	-0.49858186	False
leiden100	875	cyp2k16	274	400	4.217703819274902	5.0594551282035685e-21	2	0.75	['Farnsworth2020', 'Lange2023', 'Sur2023']	210	426	0.4406318167845408	0.052666666607062	8.229164297050383	123	False	1.6167127957809473	-0.28129426	False
leiden100	875	rnasel3	98	247	7.239691257476807	1.3092374404134452e-19	2	0.75	['Farnsworth2020', 'Lange2023', 'Sur2023']	31	464	0.4143790900707245	0.0073333336040377	49.845489189279576	7	False	0.4772012860980786	0.11096172	False
leiden100	875	tmprss2	106	244	6.25624418258667	3.466679124686521e-23	3	0.5	['Lange2023', 'Sur2023']	47	571	0.3329248279333114	0.0079999999143183	37.102759012482	15	False	0.8218106357974853	0.079483435	False
leiden100	875	ahcyl2	420	404	3.649035692214966	4.148631867030167e-27	3	0.5	['Lange2023', 'Sur2023']	487	375	0.4772875905036926	0.1680000089108944	2.8301039365972502	82	False	2.617545948728909	-0.2705621	False
leiden100	875	lmo7a	348	402	3.7971396446228014	5.1503992277020595e-25	3	0.5	['Lange2023', 'Sur2023']	337	443	0.4241013079881668	0.0910000018775463	4.62066629687665	152	False	2.3258402737867807	0.37378532	False
leiden100	875	znf185	381	604	2.26257586479187	3.1239492898066514e-08	3	0.5	['Farnsworth2020', 'Sur2023']	212	351	0.4957516491413116	0.0590000003576278	8.279194103007352	129	False	3.033857056332528	1.7614634	False
leiden100	875	asah1b	334	363	3.994773626327514	1.038146968590713e-27	3	0.5	['Lange2023', 'Sur2023']	353	465	0.4142973870038986	0.0990000031888485	4.1529737376069455	92	False	2.0617376916685446	-0.3581303	False
leiden100	875	cyfip1	474	602	1.9863346815109253	2.257094538262401e-12	3	0.5	['Farnsworth2020', 'Sur2023']	405	213	0.5990196168422699	0.1490000039339065	4.000130674040864	212	False	3.754753433552166	-0.3494944	False
leiden100	875	ugt2a7	182	305	4.919198513031006	3.6755786384296895e-24	3	0.5	['Lange2023', 'Sur2023']	139	546	0.3522875905036926	0.032999999821186	10.390811540050429	26	False	1.3399637007879328	-0.3556192	False
leiden100	875	zgc:158263	259	367	4.225332260131836	1.4525359946735146e-23	3	0.5	['Lange2023', 'Sur2023']	211	533	0.3636437952518463	0.0449999999254941	7.927039040053407	105	False	1.6540596901437628	-0.22699098	False
leiden100	875	tfe3a	415	377	3.7624025344848633	1.88685234680247e-29	3	0.5	['Lange2023', 'Sur2023']	501	362	0.4874999970197677	0.180000003427267	2.698894960054884	79	False	2.751031122037742	-0.0900566	False
leiden100	875	slc2a2	104	217	6.7542243003845215	3.6597681354548514e-25	3	0.5	['Lange2023', 'Sur2023']	71	539	0.3603758215904236	0.0130000002682209	25.81255819049685	18	False	0.5448965610125158	0.06875051	False
leiden100	875	PLEKHH3	362	391	3.86283278465271	1.394591683217972e-25	3	0.5	['Lange2023', 'Sur2023']	385	429	0.4385621100664139	0.1209999984130263	3.602968162165815	46	False	2.4254825638720687	-0.20778508	False
leiden100	875	prrg4	352	449	3.542657852172852	6.108143217041357e-23	2	0.75	['Farnsworth2020', 'Lange2023', 'Sur2023']	295	373	0.4775599241256714	0.086666668454806	5.458858338758236	150	False	2.286401016701309	-0.6821754	False
leiden100	875	gltpa	230	361	4.485279560089111	6.579248681507404e-22	2	0.75	['Farnsworth2020', 'Lange2023', 'Sur2023']	169	421	0.4425926009813944	0.0480000004172325	9.05291014702502	57	False	1.6207243965546632	-0.1874508	False
leiden100	875	pik3cb	298	386	4.100625514984131	2.288962142679029e-23	3	0.5	['Lange2023', 'Sur2023']	270	493	0.3963235318660736	0.0700000002980232	5.596106059131043	103	False	1.8608933044599705	-0.30841327	False
leiden100	875	lrba	457	444	3.3742570877075195	2.9224224299797595e-26	3	0.5	['Lange2023', 'Sur2023']	520	382	0.4710784256458282	0.1759999953210353	2.667109819916049	128	False	2.7617878478252043	-0.2531383	False
leiden100	875	mid1ip1l	464	535	2.9362335205078125	2.201428548646636e-20	2	0.75	['Farnsworth2020', 'Lange2023', 'Sur2023']	448	261	0.5627451042334238	0.1713333328564961	3.2712481960925137	140	False	3.240905202252914	-0.0076162694	False
leiden100	875	RALGDS	220	292	4.614841461181641	9.397394029004751e-29	3	0.5	['Lange2023', 'Sur2023']	224	449	0.4219771325588226	0.0609999997541308	6.82221184251926	83	False	1.7972651190081952	-0.092051536	False
leiden100	875	cfhl2	116	255	7.08351469039917	1.5397426862664035e-19	3	0.5	['Lange2023', 'Sur2023']	56	587	0.322875827550888	0.0100000002421438	29.443256401944	8	False	0.430168633877314	-0.09899026	False
leiden100	875	cat	355	422	3.651078939437866	3.1974928240251472e-24	3	0.5	['Lange2023', 'Sur2023']	335	468	0.4131536036729812	0.0959999989718198	4.269624825390975	84	False	2.1957896370213787	-0.32999083	False
leiden100	875	baiap2a	325	384	3.9960880279541016	8.2321578643290645e-25	3	0.5	['Lange2023', 'Sur2023']	322	474	0.409232035279274	0.0860000029206276	4.715310592041469	122	False	2.081515186278878	-0.32847452	False
leiden100	875	rca2.1	464	571	2.5117499828338623	3.1317074384593983e-18	3	0.5	['Farnsworth2020', 'Sur2023']	412	196	0.6129084974527359	0.1840000003576278	3.3184243041404047	43	False	3.2312798763848107	-0.38384664	False
leiden100	875	lpp	436	458	3.430250644683838	1.9575925262628e-23	3	0.5	['Lange2023', 'Sur2023']	463	442	0.4251633882522583	0.1370000001043081	3.0881404922473923	121	False	2.596646089849588	-0.28202215	False
leiden100	875	si:ch1073-443f11.2	282	346	4.108528137207031	2.35534351743064e-28	3	0.5	['Lange2023', 'Sur2023']	280	483	0.4007352888584137	0.0690000019967556	5.739075391412611	144	False	1.857328073634004	-0.14934146	False
leiden100	875	pla1a	145	265	5.765635967254639	2.2483664672927825e-23	3	0.5	['Lange2023', 'Sur2023']	105	540	0.3594771325588226	0.0219999998807907	15.672918888138268	31	False	1.061800870979536	0.7480759	True
leiden100	875	abcg2a	169	266	5.470062255859375	5.004464356072184e-25	3	0.5	['Lange2023', 'Sur2023']	151	542	0.3558823615312576	0.0339999999850988	10.196638905234268	37	False	1.5180121666390036	0.9505584	True
leiden100	875	ckmt1	339	426	3.6813271045684814	3.9352910749499493e-23	3	0.5	['Lange2023', 'Sur2023']	299	501	0.3903594762086868	0.0740000009536743	5.21812628309725	132	False	2.184834831084131	0.36442327	False
leiden100	875	rabgap1l	459	601	2.386352062225342	2.8735743745573287e-11	3	0.5	['Farnsworth2020', 'Lange2023']	366	262	0.5625000149011612	0.1369999982416629	4.083333493340852	122	False	2.625359405909818	-0.13899681	False
leiden100	875	cyp1a	184	266	5.577139854431152	2.567806647767254e-24	3	0.5	['Lange2023', 'Sur2023']	180	548	0.3478758186101913	0.042000001296401	8.113390885860072	42	False	1.3517854537171072	0.9727718	True
leiden100	875	enpep	98	232	6.792155742645264	7.412531031115483e-23	3	0.5	['Lange2023', 'Sur2023']	46	564	0.3383169919252395	0.0080000003799796	37.70188639992127	15	False	0.5525373015597715	0.24217243	False
leiden100	875	dedd1	384	394	3.4349751472473145	1.4861697728782068e-35	3	0.5	['Farnsworth2020', 'Sur2023']	429	121	0.688398689031601	0.2129999995231628	3.221489208260405	63	False	3.765308142688511	-0.22037856	False
leiden100	875	irf2	311	358	4.109443664550781	1.4520536413115078e-25	3	0.5	['Lange2023', 'Sur2023']	325	469	0.4120914936065674	0.0859999991953373	4.748178131347692	140	False	1.5326090531886511	-0.54121816	False
leiden100	875	slc25a24	469	456	3.2883105278015137	9.722283335504075e-27	3	0.5	['Lange2023', 'Sur2023']	540	346	0.4987745136022568	0.2020000033080577	2.4619433766404226	158	False	3.069327285666548	-0.28730097	False
leiden100	875	sgk2a	257	366	4.378964424133301	3.3826583363787764e-22	3	0.5	['Lange2023', 'Sur2023']	209	541	0.3577614426612854	0.0460000019520521	7.633221867251883	90	False	1.7887361302217055	0.24826865	False
leiden100	875	FP017215.1	316	289	4.399017810821533	6.665514565334301e-32	3	0.5	['Lange2023', 'Sur2023']	402	425	0.4411764740943908	0.1200000010430812	3.654350994071122	115	False	1.9842238972829456	-0.13892701	False
leiden100	875	fybb	164	325	5.833750247955322	8.576954152106191e-17	2	0.75	['Farnsworth2020', 'Lange2023', 'Sur2023']	82	508	0.3847494622071584	0.0173333330700794	21.04088005888642	12	False	0.7845265029734966	0.08276727	False
leiden100	875	slc5a1	86	241	7.538902282714844	1.0560952101545772e-19	2	0.75	['Farnsworth2020', 'Lange2023', 'Sur2023']	14	479	0.4039215842882792	0.0033333334140479	93.44344078754472	9	False	0.3237563038996306	-0.046472296	False
leiden100	875	pdgfab	227	342	4.49068546295166	2.0743060056353482e-23	2	0.75	['Farnsworth2020', 'Lange2023', 'Sur2023']	184	410	0.4492919544378916	0.052666666607062	8.390533321826206	64	False	1.6736290289291342	0.1625231	False
leiden100	875	si:ch211-214j24.14	140	256	5.834227561950684	8.53275763559162e-24	3	0.5	['Lange2023', 'Sur2023']	102	560	0.340767964720726	0.0189999993890523	17.088398758042118	34	False	0.9897972584871444	0.07977705	False
leiden100	875	zfyve21	463	536	2.926891803741455	9.265120421502564e-21	2	0.75	['Farnsworth2020', 'Lange2023', 'Sur2023']	444	306	0.5267973939577738	0.163333331545194	3.2117488825608214	110	False	2.972752343101387	-0.35795423	False
leiden100	875	bpnt1	354	446	3.674107313156128	1.5360395023747677e-21	3	0.5	['Lange2023', 'Sur2023']	303	511	0.3829248249530792	0.0820000022649765	4.6256001744120905	63	False	1.797861964974287	-0.38278124	False
leiden100	875	cttnbp2nlb	418	368	3.7214338779449454	5.302380240289727e-31	3	0.5	['Lange2023', 'Sur2023']	517	335	0.5068627595901489	0.1909999996423721	2.645118544458943	104	False	2.768984473977876	0.033550713	False
leiden100	875	ctdspla	412	468	3.2710561752319336	2.409489224834987e-25	2	0.75	['Farnsworth2020', 'Lange2023', 'Sur2023']	405	241	0.5769607921441396	0.1653333306312561	3.474714237673863	72	False	3.008229583556552	-0.26982677	False
leiden100	875	tex2	424	418	3.6566145420074463	1.764816911196345e-24	3	0.5	['Lange2023', 'Sur2023']	481	428	0.4397058933973312	0.152999997138977	2.861726633667512	85	False	2.3837400565284885	-0.23908865	False
leiden100	875	aspdh	123	262	6.4744391441345215	1.7849938646248723e-21	3	0.5	['Lange2023', 'Sur2023']	65	601	0.3089869320392608	0.0100000002421438	28.180629565044924	17	False	0.5094095007333451	-0.2027993	False
leiden100	875	dlc1	478	499	3.170351505279541	2.1319311278117898e-22	3	0.5	['Lange2023', 'Sur2023']	518	379	0.4754085093736648	0.1729999929666519	2.73798004960248	159	False	2.942175055698794	0.12805563	False
leiden100	875	flii	454	484	3.2795801162719727	1.078873653105659e-22	3	0.5	['Lange2023', 'Sur2023']	470	403	0.4523692727088928	0.1530000008642673	2.94395629976966	88	False	2.781561929913951	-0.44365436	False
leiden100	875	plcg2	223	329	4.949218273162842	2.621560729014604e-21	3	0.5	['Lange2023', 'Sur2023']	192	562	0.3401960730552673	0.0440000006929039	7.5821348400350175	40	False	1.2738421117868646	-0.19355446	False
leiden100	875	mcu	468	473	3.307258129119873	4.0343191166476655e-24	3	0.5	['Lange2023', 'Sur2023']	522	409	0.4500817060470581	0.1669999957084655	2.68501022363019	166	False	2.460043333066774	-0.45356673	False
leiden100	875	mettl7a	236	375	4.567378520965576	2.8455740347365653e-19	3	0.5	['Lange2023', 'Sur2023']	166	578	0.3285947740077972	0.0380000006407499	8.451147912633969	31	False	1.1754721685861764	-0.31716102	False
leiden100	875	fzd5	422	492	3.356795310974121	4.695315585770349e-20	3	0.5	['Lange2023', 'Sur2023']	404	496	0.3955882340669632	0.1070000045001506	3.67211312538797	122	False	2.785418930540758	0.74334884	True
leiden100	875	sik1	459	438	3.5249626636505127	2.073580421974636e-24	3	0.5	['Lange2023', 'Sur2023']	529	436	0.4280228763818741	0.1589999981224537	2.6813930088519604	204	False	2.571492333464193	0.050805654	False
leiden100	875	map3k21	442	442	3.58933973312378	8.336924698680607e-23	3	0.5	['Lange2023', 'Sur2023']	488	440	0.4256536066532135	0.1400000005960464	3.025912091132123	163	False	2.282937587144448	-0.19507845	False
leiden100	875	cica	423	586	2.9654903411865234	8.878728205976303e-12	3	0.5	['Farnsworth2020', 'Lange2023']	312	344	0.5000000149011612	0.1009999979287386	4.911764951712847	137	False	1.9841484908383489	-0.32028463	False
leiden100	875	tmem173	118	273	6.703169822692871	4.974083507313532e-19	3	0.5	['Lange2023', 'Sur2023']	44	616	0.2915849685668945	0.0070000002160668	36.57312008308202	10	False	0.4089679080489221	-0.3202359	False
leiden100	875	f3b	447	457	3.500244379043579	1.2856397208776597e-22	3	0.5	['Lange2023', 'Sur2023']	479	423	0.4416666626930237	0.1439999975264072	3.052873587893722	152	False	2.96689273836607	0.5576191	True
leiden100	875	sts	168	267	5.480252742767334	1.169373029894687e-24	3	0.5	['Lange2023', 'Sur2023']	149	524	0.3713235259056091	0.0339999999850988	10.63781503040357	49	False	1.2061365961351846	-0.6225571	False
leiden100	875	ehf	77	236	7.941226959228516	1.961798685160165e-19	3	0.5	['Lange2023', 'Sur2023']	1	602	0.3088235259056091	0.0	309.8235259056092	2	False	0.2932965092123206	0.124445096	False
leiden100	875	CABZ01079427.1	417	462	3.4526572227478027	6.41344915996923e-23	3	0.5	['Lange2023', 'Sur2023']	420	498	0.3940359354019165	0.1110000014305114	3.527106521038841	135	False	2.459563773774514	-0.38729185	False
leiden100	875	glod5	353	357	3.849146842956543	2.9093870336396207e-30	3	0.5	['Lange2023', 'Sur2023']	391	431	0.4359477311372757	0.1070000007748603	4.045812296317926	178	False	2.3803319858235086	-0.49433547	False
leiden100	875	cisd1	503	587	2.511070489883423	1.0603388017389305e-15	3	0.5	['Lange2023', 'Sur2023']	532	432	0.4342320263385772	0.1720000021159649	2.5157920289898823	143	False	3.101522694892599	-0.4690209	False
leiden100	875	patj	290	373	4.139279842376709	3.1078755688782984e-24	3	0.5	['Lange2023', 'Sur2023']	270	480	0.4035130739212036	0.079999997280538	4.993988734594639	32	False	2.040872745741174	-0.24777061	False
leiden100	875	foxa1	287	431	4.038302898406982	1.1925749521710704e-18	3	0.5	['Lange2023', 'Sur2023']	205	574	0.3301470577716827	0.0439999997615814	7.358823545025844	63	False	2.07345771987306	1.202054	True
leiden100	875	s100v2	462	435	3.349608421325684	4.215906060389618e-28	3	0.5	['Lange2023', 'Sur2023']	544	314	0.5219771265983582	0.2060000002384185	2.526459545874412	243	False	3.352951420696923	0.5313665	False
leiden100	875	tjp2a	498	578	2.635559558868408	1.6648695641903686e-15	3	0.5	['Lange2023', 'Sur2023']	499	481	0.4019607901573181	0.1309999972581863	3.0527333221768487	212	False	2.831349625047016	-0.46800867	False
leiden100	875	cmah	244	411	4.227482318878174	3.744405305512928e-19	2	0.75	['Farnsworth2020', 'Lange2023', 'Sur2023']	146	444	0.4229847590128581	0.0313333335022131	13.11293062262934	101	False	1.4679170333852825	-0.12843628	False
leiden100	875	erbb3b	209	322	5.125990867614746	4.73501028033019e-21	3	0.5	['Lange2023', 'Sur2023']	173	554	0.3456699401140213	0.0380000006407499	8.888972677395197	59	False	1.2517303534025248	0.24785428	False
leiden100	875	palm2	412	335	3.946508407592773	8.300497851922914e-32	3	0.5	['Lange2023', 'Sur2023']	538	309	0.5250816941261292	0.2179999984800815	2.4021995332295734	109	False	2.707090648537336	0.13173999	False
leiden100	875	rell1	473	504	3.222018480300904	3.9574582845027735e-21	3	0.5	['Lange2023', 'Sur2023']	502	448	0.4220588207244873	0.1499999985098838	2.801714072181236	126	False	2.740429389502032	-0.37964332	False
leiden100	875	rhogb	341	441	3.851861000061035	2.1150214274191234e-19	3	0.5	['Lange2023', 'Sur2023']	288	558	0.3432189524173736	0.0659999996423721	5.137596332160019	91	False	1.951663826649353	0.087034985	False
leiden100	875	anxa3b	449	465	3.3926100730896	3.420029992675816e-23	3	0.5	['Lange2023', 'Sur2023']	481	455	0.4178921580314636	0.1350000016391277	3.0800893601676744	169	False	2.6579116923704182	-0.0023909493	False
leiden100	875	CELA1	363	331	4.5318684577941895	8.102695094826017e-24	3	0.5	['Lange2023', 'Sur2023']	446	497	0.3945261538028717	0.1179999988526105	3.3237492236681208	158	False	1.8620352253627293	1.5650584	True
leiden100	875	gdpd3a	314	443	3.987973690032959	2.665997652086112e-18	3	0.5	['Lange2023', 'Sur2023']	245	590	0.3221405148506164	0.0479999994859099	6.594704453895683	109	False	1.6182971792852332	-0.22900224	False
leiden100	875	si:ch211-153b23.7	100	261	7.986978530883789	1.1668644512967969e-17	3	0.5	['Lange2023', 'Sur2023']	21	620	0.2886437922716141	0.0040000000735744	57.92875760190713	7	False	0.3022242830700744	0.049299724	False
leiden100	875	mylipa	444	605	1.7233983278274536	0.000170659694959	3	0.5	['Farnsworth2020', 'Lange2023']	328	355	0.4926470667123794	0.1119999997317791	4.3685581228683015	85	False	2.588740585188995	-0.274428	False
leiden100	875	robo2	363	339	3.900663137435913	4.126018810993457e-32	3	0.5	['Lange2023', 'Sur2023']	438	333	0.508578434586525	0.1499999985098838	3.3746916530808435	150	False	2.688469374729426	0.35000998	False
leiden100	875	comtb	206	356	4.98314905166626	7.88946262642383e-18	3	0.5	['Lange2023', 'Sur2023']	128	608	0.3025326877832412	0.0249999994412064	11.674334396414768	28	False	1.2488673600979774	0.11921742	False
leiden100	875	zgc:77158	416	506	3.408041477203369	6.839103047673264e-18	3	0.5	['Lange2023', 'Sur2023']	375	537	0.3614379167556762	0.0949999988079071	3.775395013086436	68	False	2.317989926795936	-0.27040452	False
leiden100	875	adcy6b	300	402	4.28682804107666	3.0723847825383323e-19	3	0.5	['Lange2023', 'Sur2023']	257	559	0.3428921699523926	0.063999998383224	5.29064890009518	25	False	1.5012173265827449	-0.34881175	False
leiden100	875	afap1l2	251	335	4.554123401641846	4.997453454263146e-23	3	0.5	['Lange2023', 'Sur2023']	233	514	0.3805555552244186	0.0600000023841857	6.255008857562547	70	False	1.630503736584617	0.27100444	False
leiden100	875	s100u	435	574	2.7061753273010254	6.009797487281724e-16	3	0.5	['Farnsworth2020', 'Sur2023']	346	302	0.5279411822557449	0.1150000020861625	4.559837696061916	162	False	3.2727548498738104	0.7688387	False
leiden100	875	magi3a	365	407	3.865607500076294	3.247435587820751e-23	3	0.5	['Lange2023', 'Sur2023']	373	467	0.4137254804372787	0.1010000016540288	4.065936016785325	132	False	2.191975254825927	-0.19886729	False
leiden100	875	dhrs13l1	350	437	3.577949523925781	1.8503602188307125e-23	2	0.75	['Farnsworth2020', 'Lange2023', 'Sur2023']	305	371	0.4788671135902405	0.0900000023345152	5.273264849227727	151	False	1.953346449541009	-0.21872382	False
leiden100	875	syngr2a	423	502	3.29065465927124	1.0240610621436474e-19	3	0.5	['Lange2023', 'Sur2023']	396	530	0.3662581592798233	0.0969999991357326	3.747532270598909	125	False	2.441622065936316	-0.3447414	False
leiden100	875	tacc1	409	424	3.785907506942749	2.026556136591601e-22	3	0.5	['Lange2023', 'Sur2023']	445	472	0.4110294282436371	0.1269999966025352	3.218979993593813	117	False	2.375051633377681	0.13487881	False
leiden100	875	crema	489	495	3.1309714317321777	1.9382940468086373e-23	3	0.5	['Lange2023', 'Sur2023']	552	394	0.4592320322990417	0.1899999976158142	2.409591822219667	211	False	2.8094299411534744	-0.057265464	False
leiden100	875	sik2b	461	480	3.338623285293579	1.987644684019631e-22	3	0.5	['Lange2023', 'Sur2023']	494	413	0.4468137174844742	0.1639999952167272	2.71402260888718	61	False	2.530352177962381	-0.34193152	False
leiden100	875	wu:fj16a03	284	416	4.282433986663818	4.341396939615556e-18	3	0.5	['Lange2023', 'Sur2023']	213	576	0.3294934630393982	0.0470000011846423	6.885280310058413	51	False	2.2944541885021383	2.3189247	True
leiden100	875	noxo1a	190	388	5.228030681610107	1.6227808458555188e-15	2	0.75	['Farnsworth2020', 'Lange2023', 'Sur2023']	67	411	0.4484749535719554	0.0139999996560315	29.96499759193132	34	False	1.1713921851797693	0.6117951	True
leiden100	875	si:dkey-74k8.3	486	518	3.1047680377960205	5.244229362105492e-20	3	0.5	['Lange2023', 'Sur2023']	523	473	0.410457506775856	0.1490000002086162	2.743050041357408	207	False	2.819290767829623	-0.011469379	False
leiden100	875	sdk1a	173	309	5.314387321472168	2.612010921502176e-21	3	0.5	['Lange2023', 'Sur2023']	123	550	0.3473856151103973	0.0259999996051192	12.903171118726352	31	False	1.1317634905440588	0.27369073	False
leiden100	875	st3gal3b	460	501	3.354963779449463	1.1123882017617293e-18	3	0.5	['Lange2023', 'Sur2023']	468	504	0.3871732056140899	0.1340000014752149	2.875357047202372	58	False	2.3881257861620053	-0.31987885	False
leiden100	875	ptpn3	302	476	3.909698247909546	1.8985500502544767e-16	2	0.75	['Farnsworth2020', 'Lange2023', 'Sur2023']	187	484	0.4002178808053334	0.0420000006755193	9.330648244239544	104	False	1.5614974491124665	-0.6420761	False
leiden100	875	capgb	473	563	2.8222455978393555	2.2958718687964266e-17	3	0.5	['Lange2023', 'Sur2023']	443	488	0.3976307213306427	0.1129999980330467	3.4967607737597173	209	False	3.0681239845656463	0.36712942	False
leiden100	875	rpz	437	452	3.541337728500366	8.43959879376885e-23	3	0.5	['Lange2023', 'Sur2023']	471	462	0.4148692786693573	0.1400000005960464	2.949427495825259	99	False	2.3884602458578845	-0.09230326	False
leiden100	875	myo1eb	432	592	2.6840720176696777	3.2390750135159984e-13	3	0.5	['Lange2023', 'Sur2023']	321	570	0.3347222208976745	0.0620000008493661	5.328924069388359	205	False	2.4790527176220505	-0.3036478	False
leiden100	875	CABZ01032488.1	473	552	2.824651002883911	3.5972308869125654e-19	3	0.5	['Lange2023', 'Sur2023']	454	453	0.4183006584644317	0.1280000023543834	3.250392641951636	152	False	3.150504412236262	-0.2807059	False
leiden100	875	cers3b	217	362	4.815946578979492	1.6309274554577925e-18	3	0.5	['Lange2023', 'Sur2023']	149	579	0.3272058814764023	0.0289999991655349	10.94019635352045	59	False	1.2788638152614142	0.20032002	False
leiden100	875	trim8a	433	460	3.498751640319824	1.6269883307235886e-22	3	0.5	['Lange2023', 'Sur2023']	456	474	0.409232035279274	0.142000000923872	2.8687554729294487	19	False	2.496857730559763	-0.24861261	False
leiden100	875	zgc:112148	302	405	4.176507472991943	9.567289531849584e-21	3	0.5	['Lange2023', 'Sur2023']	258	578	0.3285947740077972	0.0559999998658895	5.782364469881978	95	False	1.4990040850404152	-0.4262074	False
leiden100	875	wipf2a	407	575	2.7222511768341064	1.9794976243864295e-15	3	0.5	['Farnsworth2020', 'Sur2023']	289	364	0.4846405386924743	0.0830000005662441	5.781434945461557	171	False	2.683413171940335	-0.47905102	False
leiden100	875	slc3a2a	320	372	4.013902187347412	3.983063969415839e-26	3	0.5	['Lange2023', 'Sur2023']	323	509	0.3840686231851578	0.0850000008940696	4.477542083510735	91	False	2.623215154741812	1.215939	True
leiden100	875	stxbp2	402	469	3.488736867904663	5.789019860665989e-22	3	0.5	['Lange2023', 'Sur2023']	387	526	0.3692810535430908	0.0920000001788139	3.981516697109034	146	False	2.183544168442893	-0.5066099	False
leiden100	875	bmper	333	481	3.72104549407959	2.7042696244572417e-17	3	0.5	['Lange2023', 'Sur2023']	234	586	0.3229575157165527	0.0509999990463256	6.229952339574966	68	False	2.2524134423724216	1.0415975	True
leiden100	875	gucy2c	137	302	6.790877342224121	1.0890397913972976e-16	3	0.5	['Lange2023', 'Sur2023']	51	636	0.2731209248304367	0.0070000002160668	34.26511467836021	15	False	0.3923991326809847	0.12880385	False
leiden100	875	hnf1bb	89	204	7.243599891662598	1.0526645442072896e-24	3	0.5	['Lange2023', 'Sur2023']	55	535	0.3629085049033165	0.0110000004060566	30.32570771578012	14	False	0.4558398281332148	0.5688347	True
leiden100	875	mvp	443	560	2.816513538360596	4.4128579135987424e-18	2	0.75	['Farnsworth2020', 'Lange2023', 'Sur2023']	372	343	0.5009259382883707	0.1146666680773099	4.339417280982718	193	False	3.2010950462940024	0.38308445	False
leiden100	875	ca2	286	343	4.2147064208984375	6.2484396840568216e-27	3	0.5	['Lange2023', 'Sur2023']	291	463	0.4146241843700409	0.0760000012814998	5.397716590296985	135	False	2.474955194084799	1.8675852	True
leiden100	875	abat	388	542	2.896493911743164	1.9784989853932223e-20	3	0.5	['Farnsworth2020', 'Sur2023']	285	290	0.5379085093736649	0.0969999991357326	5.499066470676821	128	False	3.213379447139056	-0.21520746	False
leiden100	875	prrg2	479	557	2.911062717437744	2.7112214405662497e-17	3	0.5	['Lange2023', 'Sur2023']	462	507	0.385784313082695	0.1140000000596046	3.363341851149776	220	False	2.688347673354088	-0.16569884	False
leiden100	875	tmem176l.3a	466	491	3.2987139225006104	6.58783962236284e-22	3	0.5	['Lange2023', 'Sur2023']	500	459	0.4156862795352936	0.1449999958276748	2.854015694816267	153	False	2.436713859711736	-0.5521676	False
leiden100	875	hiat1a	399	541	3.2205824851989746	2.773849596806473e-16	3	0.5	['Lange2023', 'Sur2023']	308	557	0.343954250216484	0.0780000016093254	4.3665094074601205	31	False	2.425348756381328	-0.40503192	False
leiden100	875	tgfbr2b	438	451	3.497403621673584	2.562246052221845e-23	3	0.5	['Lange2023', 'Sur2023']	474	491	0.3966503292322159	0.1290000006556511	3.058848670974449	145	False	2.4829058619912145	0.07841694	False
leiden100	875	etnppl	221	467	5.252892971038818	7.523005920025219e-11	3	0.5	['Farnsworth2020', 'Sur2023']	52	476	0.4052287712693214	0.0109999999403953	33.852397773923464	16	False	0.6669829142030488	-0.109957606	False
leiden100	875	tmem79b	389	496	3.505058526992798	7.296956268380233e-18	3	0.5	['Lange2023', 'Sur2023']	336	569	0.3357843160629272	0.0709999985992908	4.677560036317061	155	False	1.7686464422866908	-0.7757663	False
leiden100	875	traf4b	243	402	4.520357131958008	1.5692172997221154e-17	3	0.5	['Lange2023', 'Sur2023']	154	595	0.3180555552244186	0.0260000005364418	11.816872180939052	93	False	1.2944030312691268	-0.6578904	False
leiden100	875	cygb1	448	475	3.451483964920044	4.759972419478136e-22	3	0.5	['Lange2023', 'Sur2023']	469	415	0.4459150284528732	0.1459999959915876	3.0402383716966144	120	False	2.9870270062682085	1.5530819	True
leiden100	875	efna1b	486	505	3.1099815368652344	1.7906897549711657e-22	3	0.5	['Lange2023', 'Sur2023']	536	406	0.4517156779766083	0.1789999976754188	2.515087132350736	164	False	3.2732108479037065	0.17192887	False
leiden100	875	elf1	447	487	3.3535268306732178	2.2133051028000578e-21	3	0.5	['Lange2023', 'Sur2023']	449	470	0.4120098054409027	0.1209999993443489	3.385326292299144	186	False	2.5368128830244547	-0.34303576	False
leiden100	875	fosl2	480	543	2.9915895462036133	1.4593547835378573e-18	3	0.5	['Lange2023', 'Sur2023']	478	499	0.3922385573387146	0.1259999983012676	3.0963666346347467	171	False	2.873705640973473	0.09924904	False
leiden100	875	igf2a	405	494	3.5998730659484863	5.434294391236973e-17	3	0.5	['Lange2023', 'Sur2023']	368	553	0.345751628279686	0.0849999990314245	4.031995723081141	106	False	2.483290591030148	0.6147645	True
leiden100	875	plekho2	342	398	4.21476936340332	4.2082684490630265e-21	3	0.5	['Lange2023', 'Sur2023']	333	515	0.3804738670587539	0.090999998152256	4.146455160003713	44	False	1.906368402554446	-0.14366928	False
leiden100	875	slc37a4a	232	375	4.885724067687988	2.153232333775097e-17	3	0.5	['Lange2023', 'Sur2023']	161	613	0.2962418347597122	0.0339999999850988	8.492623853893205	19	False	1.0611341796240437	-0.38996002	False
leiden100	875	inavab	390	517	3.547206401824951	2.934980318181233e-15	3	0.5	['Lange2023', 'Sur2023']	316	594	0.3191176503896713	0.0709999985992908	4.4460785641296425	66	False	1.8873742818664256	-0.43599626	False
leiden100	875	prss59.2	370	299	4.629115104675293	3.7076852644107286e-28	3	0.5	['Lange2023', 'Sur2023']	490	424	0.4413398802280426	0.1439999975264072	3.0506199156829927	174	False	1.5978644764630292	0.74161446	True
leiden100	875	prss59.1	382	383	4.350349426269531	3.4717870143542645e-21	3	0.5	['Lange2023', 'Sur2023']	434	543	0.3540032804012298	0.1050000004470348	3.3490875368308592	129	False	1.6361750389762384	0.7016078	True
leiden100	875	tanc1b	301	381	4.403001308441162	4.370136360938023e-21	3	0.5	['Lange2023', 'Sur2023']	281	521	0.3758170083165169	0.0780000006780028	4.769835507374112	23	False	1.7686951639880544	-0.21988738	False
leiden100	875	tspan11	360	431	4.064926624298096	1.789085821856052e-18	3	0.5	['Lange2023', 'Sur2023']	340	584	0.3247549086809158	0.0769999995827674	4.176345005428497	70	False	1.8598192427794773	0.092646375	False
leiden100	875	mrtfba	371	374	4.224269390106201	6.081824955155013e-23	3	0.5	['Lange2023', 'Sur2023']	417	478	0.4044117629528045	0.1259999964386224	3.1922186954448857	15	False	1.90402266194854	-0.2911074	False
leiden100	875	chmp4c	385	514	3.4908103942871094	5.736312128736397e-16	3	0.5	['Lange2023', 'Sur2023']	310	593	0.319281056523323	0.0640000011771917	4.927400780351194	135	False	2.0136349590382525	-0.2694945	False
leiden100	875	usp6nl	456	525	3.290988683700561	2.369862815563417e-16	3	0.5	['Lange2023', 'Sur2023']	437	538	0.3611928150057792	0.1150000011548399	3.12235182241347	59	False	2.231156984246412	-0.26142502	False
leiden100	875	f11r.2	172	337	5.7981367111206055	4.286471375759171e-16	3	0.5	['Lange2023', 'Sur2023']	92	639	0.268464058637619	0.0150000001303851	16.841503527608555	6	False	0.80390298816371	-0.23607405	False
leiden100	875	pard6b	293	423	4.254516124725342	1.1124391377992989e-17	3	0.5	['Lange2023', 'Sur2023']	225	596	0.3152777850627899	0.0509999990463256	6.082265208909424	36	False	1.5493266453641457	-0.35211128	False
leiden100	875	pllp	225	393	4.826382637023926	1.443828295446945e-16	3	0.5	['Lange2023', 'Sur2023']	130	631	0.2768790870904922	0.0219999998807907	12.081699501336654	52	False	1.0010345762872932	-0.35784048	False
leiden100	875	arrdc1a	325	471	3.921330451965332	1.0037645312510143e-16	3	0.5	['Lange2023', 'Sur2023']	235	604	0.308006539940834	0.0429999995976686	7.022875971962664	118	False	1.6633836168961489	-0.5128203	False
leiden100	875	mapk12a	455	550	3.1603808403015137	8.206843990210973e-16	3	0.5	['Lange2023', 'Sur2023']	410	544	0.3532679677009582	0.0949999988079071	3.690291376043004	155	False	2.1878421193799555	-0.2551375	False
leiden100	875	etnk1	476	490	3.2816550731658936	4.157220918788412e-22	3	0.5	['Lange2023', 'Sur2023']	519	433	0.4331699311733246	0.1609999984502792	2.680061329176984	128	False	2.5733684456830925	-0.12076275	False
leiden100	875	postna	226	390	5.205093860626221	1.5787163809398002e-15	3	0.5	['Lange2023', 'Sur2023']	134	628	0.2804738581180572	0.0260000005364418	10.424957500950898	20	False	1.139186192335679	0.81334335	True
leiden100	875	stat1a	458	472	3.330441236495972	1.1687159662663666e-23	3	0.5	['Lange2023', 'Sur2023']	494	418	0.4433823376893997	0.1520000025629997	2.904459674805689	151	False	2.4652949233103496	-0.39099443	False
leiden100	875	pitpnaa	490	562	2.855555772781372	2.2679090294035077e-17	3	0.5	['Lange2023', 'Sur2023']	486	510	0.3839869350194931	0.1240000016987323	3.0798954383006	177	False	2.7247080557117447	-0.21644603	False
leiden100	875	fam110a	318	508	3.790160179138184	3.167594671511796e-14	3	0.5	['Lange2023', 'Sur2023']	185	618	0.2895424962043762	0.0330000007525086	8.545367346291572	72	False	1.6226408541636883	-0.6319498	False
leiden100	875	c9	177	324	5.724470615386963	2.332149947687653e-17	3	0.5	['Lange2023', 'Sur2023']	112	622	0.283986933529377	0.0210000006482005	12.953951142391782	9	False	0.9730344249041832	0.6268274	True
leiden100	875	aldh1l1	475	516	3.239105463027954	3.2611795744169743e-18	3	0.5	['Lange2023', 'Sur2023']	492	513	0.380800649523735	0.1360000036656856	2.786865980350076	73	False	2.5285292178673293	-0.26578143	False
leiden100	875	si:ch1073-280e3.1	130	307	7.457521915435791	7.031512766671751e-15	3	0.5	['Lange2023', 'Sur2023']	34	623	0.2839052304625511	0.0050000001210719	47.484204118924445	6	False	0.266370386363832	-0.32222477	False
leiden100	875	cobll1a	49	131	8.283356666564941	4.377581994164983e-32	3	0.5	['Lange2023', 'Sur2023']	24	452	0.4188725650310516	0.0059999999357387	59.98179555507961	16	False	0.5105556915507121	0.17036192	False
leiden100	875	prkcdb	414	511	3.384374618530273	5.239926759053026e-17	3	0.5	['Lange2023', 'Sur2023']	366	556	0.3447712510824203	0.0839999988675117	4.067897125756071	117	False	2.1231422739086483	-0.47652927	False
leiden100	875	pdcd6ip	501	566	2.700571060180664	4.369095988848849e-18	3	0.5	['Lange2023', 'Sur2023']	539	437	0.4278594851493835	0.1759999990463256	2.42293495740155	126	False	2.896265598708895	-0.47741413	False
leiden100	875	ifi46	224	345	4.804549217224121	7.597680474635395e-21	3	0.5	['Lange2023', 'Sur2023']	177	552	0.346486933529377	0.0409999992698431	8.273498561198311	47	False	1.2177651880842597	0.13025412	False
leiden100	875	rpz4	481	539	3.1766607761383057	8.793459160901467e-17	3	0.5	['Lange2023', 'Sur2023']	483	532	0.3651143908500671	0.1229999996721744	2.952535417886965	132	False	2.277062453894175	-0.3778061	False
leiden100	875	myo1ea	353	429	4.072272300720215	8.839588091890166e-19	3	0.5	['Lange2023', 'Sur2023']	319	547	0.3511437922716141	0.0759999994188547	4.573296038043682	95	False	1.665928579204205	-0.2722705	False
leiden100	875	slc51a	153	268	6.160820007324219	9.380131583163713e-22	3	0.5	['Lange2023', 'Sur2023']	112	582	0.3261437937617302	0.0229999991133809	13.63099191030116	20	False	0.9671182420137192	0.078896195	False
leiden100	875	utrn	330	425	3.487956523895264	1.3643658166253472e-27	3	0.5	['Farnsworth2020', 'Sur2023']	287	255	0.5673202723264694	0.1060000024735927	5.311404291478675	108	False	2.772059880326495	-0.34285957	False
leiden100	875	apoa4b.1	315	436	4.338894844055176	4.844837603448038e-16	3	0.5	['Lange2023', 'Sur2023']	254	610	0.3007352948188782	0.0550000015646219	5.388130114080208	24	False	1.602666099090037	1.5123999	True
leiden100	875	apcdd1l	397	463	3.855401992797852	1.1019892154245673e-17	3	0.5	['Lange2023', 'Sur2023']	381	563	0.3383986949920654	0.0900000035762786	3.729655842349195	68	False	1.9757959561748983	0.39910752	False
leiden100	875	bmp16	216	376	4.983735084533691	7.609691572325167e-17	3	0.5	['Lange2023', 'Sur2023']	134	617	0.290441170334816	0.025000000372529	11.209275621501362	40	False	1.3772756440354603	0.77249587	True
leiden100	875	wu:fb59d01	236	397	5.082201480865479	2.911975980898148e-15	3	0.5	['Lange2023', 'Sur2023']	144	642	0.267565369606018	0.0239999992772936	10.742615094790954	43	False	1.3426465346497416	0.29922277	False
leiden100	875	lipf	485	519	3.1954338550567627	2.519920513645977e-18	3	0.5	['Lange2023', 'Sur2023']	515	506	0.3862745016813278	0.1480000019073486	2.5991576961330733	74	False	2.4095094723945	-0.33847782	False
leiden100	875	frk	204	350	4.8399977684021	3.600766013165412e-19	3	0.5	['Lange2023', 'Sur2023']	131	583	0.3252450972795486	0.0239999992772936	13.049804268428986	73	False	1.2975439265459368	-0.26615646	False
leiden100	875	si:dkey-183n20.15	242	405	4.980749130249023	4.949948548419801e-15	3	0.5	['Lange2023', 'Sur2023']	150	643	0.26658496260643	0.0270000002346932	9.556605727269956	18	False	0.9590978396486296	-0.47371688	False
leiden100	875	si:dkey-188i13.10	142	318	6.331675052642822	2.0653921899045747e-16	2	0.75	['Farnsworth2020', 'Lange2023', 'Sur2023']	45	422	0.4417756050825119	0.0113333336388071	35.90072384722551	9	False	0.5113043112981179	-0.05817982	False
leiden100	875	cobl	263	406	4.667267322540283	1.8301670270322444e-16	3	0.5	['Lange2023', 'Sur2023']	182	585	0.3243464007973671	0.0399999991059303	7.9352782412697245	34	False	1.3865278062966473	-0.28055504	False
leiden100	875	si:ch211-264f5.6	495	581	2.7080743312835693	4.556905269703968e-14	3	0.5	['Lange2023', 'Sur2023']	489	534	0.363316997885704	0.1159999966621398	3.11382058358292	202	False	3.0961940774956056	0.9134284	False
leiden100	875	tmem72	125	317	7.461269855499268	2.8456611661255993e-14	3	0.5	['Lange2023', 'Sur2023']	16	648	0.2572712451219558	0.0030000001424923	64.5678089803842	6	False	0.3453207118889953	0.43297172	False
leiden100	875	tcima	472	492	3.2579822540283203	4.097573681493998e-22	3	0.5	['Lange2023', 'Sur2023']	511	400	0.4554738700389862	0.1550000011920929	2.9261145291717043	214	False	3.4403702376245056	1.165873	False
leiden100	875	fgg	227	420	5.2362446784973145	3.255211897680597e-13	3	0.5	['Lange2023', 'Sur2023']	106	645	0.2629085034132004	0.0180000001564621	13.889921117892255	9	False	1.162773395848369	0.94956225	True
leiden100	875	afap1l1a	345	526	3.7560884952545166	1.7975512172328325e-12	3	0.5	['Lange2023', 'Sur2023']	210	632	0.2767156958580017	0.0380000020377337	7.120914906345456	58	False	1.5447819896460555	-0.1030333	False
leiden100	875	prr15lb	159	348	6.498074054718018	5.3487071238219306e-14	3	0.5	['Lange2023', 'Sur2023']	48	651	0.253594771027565	0.006000000052154	36.37068130438374	15	False	0.4128192949623021	0.21575384	False
leiden100	875	gnb2	470	569	2.901654005050659	1.5394298455070905e-15	3	0.5	['Lange2023', 'Sur2023']	430	520	0.3760620951652527	0.10699999704957	3.491315791353104	158	False	2.5305365774802846	0.012300972	False
leiden100	875	stard13b	446	551	3.358535051345825	9.484537132858404e-14	3	0.5	['Lange2023', 'Sur2023']	384	591	0.3208333402872085	0.0839999979361891	3.7862746835454497	96	False	2.0447500765818973	-0.1224757	False
leiden100	875	agxt2	380	469	4.099649906158447	1.0895690564510483e-15	3	0.5	['Lange2023', 'Sur2023']	345	600	0.3099673241376877	0.0760000012814998	4.038536609900047	48	False	1.513865156910584	-0.4134075	False
leiden100	875	si:rp71-79p20.2	451	519	3.4219555854797363	5.816486663538298e-16	3	0.5	['Lange2023', 'Sur2023']	431	567	0.3365196138620376	0.1050000023096799	3.1841472312044954	56	False	1.9454224098455	-0.2881095	False
leiden100	875	micu2	487	519	3.1729140281677246	1.5138455475964396e-18	3	0.5	['Lange2023', 'Sur2023']	524	512	0.3818627446889877	0.1499999985098838	2.535514890511254	109	False	2.2712649984694986	-0.5769198	False
leiden100	875	BX855618.1	112	294	11.68370532989502	6.944984057071547e-14	3	0.5	['Lange2023', 'Sur2023']	6	654	0.2517156898975372	0.0010000000474974	126.3578419479309	1	True	0.1641512685066253	0.44134802	False
leiden100	875	glsb	309	486	3.9935669898986816	3.4577754042565684e-15	2	0.75	['Farnsworth2020', 'Lange2023', 'Sur2023']	191	445	0.4227668941020965	0.0546666663140058	7.612578984193201	38	False	1.5833523764579824	-0.3178493	False
leiden100	875	tmem196b	137	313	7.234081745147705	3.846243495128582e-15	3	0.5	['Lange2023', 'Sur2023']	40	626	0.2820261493325233	0.0059999999357387	40.43230741867918	9	False	0.3371578814128201	-0.00153046	False
leiden100	875	pbxip1b	482	513	3.224982500076294	8.138996872964746e-19	3	0.5	['Lange2023', 'Sur2023']	512	516	0.3797385692596435	0.142000000923872	2.6625074601386536	94	False	2.6853083907678905	0.90767294	True
leiden100	875	echdc2	428	512	3.471888780593872	2.0653921899045747e-16	3	0.5	['Lange2023', 'Sur2023']	395	599	0.3100490272045135	0.0819999985396862	3.747578706953668	124	False	1.8311131998243368	-0.4146308	False
leiden100	875	cpt1ab	424	538	3.38586974143982	7.82456028390519e-15	3	0.5	['Lange2023', 'Sur2023']	361	598	0.3108660131692886	0.0790000017732381	3.898325078207872	62	False	1.7849343658125871	-0.5352409	False
leiden100	875	shroom2a	430	598	2.2877111434936523	1.684176658292975e-13	3	0.5	['Farnsworth2020', 'Sur2023']	313	326	0.511274516582489	0.1140000000596046	4.454561011451969	62	False	3.310492475251845	-0.16950953	False
leiden100	875	ostf1	483	593	2.6594908237457275	2.1368284104026345e-13	3	0.5	['Lange2023', 'Sur2023']	435	555	0.3448529541492462	0.0989999994635582	3.4585295600454606	168	False	2.612796201709308	-0.31022367	False
leiden100	875	arhgef28	269	403	4.892137050628662	1.2826682922507489e-15	3	0.5	['Lange2023', 'Sur2023']	200	630	0.2775326818227768	0.0390000017359852	6.963316743364036	28	False	1.1283212600306742	-0.06110221	False
leiden100	875	gdpd5b	370	544	3.3380842208862305	7.54349953526297e-15	3	0.5	['Lange2023', 'Sur2023']	245	580	0.3271241784095764	0.0490000015124678	6.562483369680624	108	False	1.9195492806381167	-0.025759853	False
leiden100	875	scp2a	440	534	3.4306256771087646	1.0954799830550154e-14	3	0.5	['Lange2023', 'Sur2023']	393	591	0.3208333402872085	0.0919999983161687	3.4605736141315098	29	False	2.1117297951914096	-0.07320388	False
leiden100	875	asap3	383	537	3.5248820781707764	6.882450028552404e-14	3	0.5	['Lange2023', 'Sur2023']	284	609	0.3014705926179886	0.0609999997541308	4.878557964797992	48	False	1.7826809060906923	-0.30779815	False
leiden100	875	si:dkey-234i14.6	147	316	6.363627433776856	1.9498904179830087e-16	3	0.5	['Lange2023', 'Sur2023']	57	621	0.2883986979722976	0.0090000003110617	28.939868897021167	7	False	0.6876224250786421	0.1907436	False
leiden100	875	met	432	565	3.230626344680786	2.860472070250092e-13	3	0.5	['Lange2023', 'Sur2023']	348	588	0.3225490227341652	0.0759999994188547	4.201935391897404	96	False	2.257996363005625	0.45292324	False
leiden100	875	uhrf1bp1l	413	515	3.5811409950256348	3.3525165132829426e-15	3	0.5	['Lange2023', 'Sur2023']	360	592	0.3198529481887817	0.0830000024288892	3.819677844181038	45	False	1.894515889987124	-0.37395677	False
leiden100	875	slc6a6b	400	533	3.467186689376831	1.7886879830069238e-14	3	0.5	['Lange2023', 'Sur2023']	317	605	0.3079248368740082	0.0669999979436397	4.543012444354093	85	False	2.287667448740882	0.3901522	False
leiden100	875	agxtb	303	478	4.555361270904541	2.27289243111683e-12	3	0.5	['Lange2023', 'Sur2023']	186	640	0.2683823555707931	0.0350000001490116	7.482843179326739	18	False	1.1220153406532152	0.47486624	False
leiden100	875	XLOC_015291	185	352	5.742914199829102	1.817661690799849e-15	3	0.5	['Lange2023', 'Sur2023']	95	615	0.2920751720666885	0.0139999999664723	19.538344848117504	29	False	0.8375738002208479	0.46708402	False
leiden100	875	stard13a	258	340	5.03678035736084	5.695815197647966e-19	3	0.5	['Lange2023', 'Sur2023']	236	565	0.3380718976259231	0.0570000000298023	5.846067197443047	39	False	1.2240766163063015	-0.20608823	False
leiden100	875	nrip1a	415	584	3.102405548095703	5.683355734695876e-11	3	0.5	['Lange2023', 'Sur2023']	294	607	0.3059640601277351	0.0620000017806887	4.872445261133755	78	False	2.093977225198607	0.06112442	False
leiden100	875	zgc:77439	493	590	2.7100369930267334	3.5452046287246493e-13	3	0.5	['Lange2023', 'Sur2023']	468	566	0.3377451002597809	0.1140000000596046	2.9456095659496424	86	False	2.7872805251361576	-0.2981015	False
leiden100	875	nav3	392	450	3.832303762435913	6.530031992593673e-19	3	0.5	['Lange2023', 'Sur2023']	386	528	0.3676470518112182	0.0970000009983778	3.7617045719960807	94	False	2.087313204014253	0.20966321	False
leiden100	875	slc23a1	193	378	6.453655242919922	8.369420321384474e-13	3	0.5	['Lange2023', 'Sur2023']	83	661	0.238970585167408	0.0110000004060566	19.997548087272563	8	False	0.3921974798133052	-0.117761515	False
leiden100	875	spink2.1	395	554	3.427496671676636	3.863241891356676e-13	3	0.5	['Lange2023', 'Sur2023']	287	631	0.2768790870904922	0.0549999997019767	4.9621265815950215	70	False	1.6586373669491414	-0.14295994	False
leiden100	875	creb3l3l	499	555	2.856226921081543	5.448244118670533e-18	3	0.5	['Lange2023', 'Sur2023']	525	495	0.395669937133789	0.1510000005364418	2.6096706298279777	151	False	2.618968333116369	-0.19344589	False
leiden100	875	btr02	283	432	4.334167003631592	2.1639175052079582e-16	3	0.5	['Lange2023', 'Sur2023']	195	597	0.3124182969331741	0.0370000004768371	8.247849815797181	86	False	1.160438278952055	-0.37773463	False
leiden100	875	nfkbiz	389	523	3.619767904281616	1.308068983891109e-13	3	0.5	['Lange2023', 'Sur2023']	309	625	0.2822712510824203	0.0590000003576278	4.721187489899869	87	False	1.769217610823756	-0.49797752	False
leiden100	875	alkal2b	137	338	7.616006851196289	9.392056150452318e-13	3	0.5	['Lange2023', 'Sur2023']	15	665	0.233333334326744	0.0020000000949949	78.1111089688623	5	False	0.3674674083205052	0.69382906	True
leiden100	875	cadps2	282	497	4.321840286254883	4.1097369229562646e-12	3	0.5	['Lange2023', 'Sur2023']	129	648	0.2572712451219558	0.0210000006482005	11.739601705106365	32	False	1.2104479981916467	0.12518068	False
leiden100	875	si:dkey-16l2.20	494	583	2.724976062774658	8.729859818023773e-14	3	0.5	['Lange2023', 'Sur2023']	482	568	0.335947722196579	0.1070000007748603	3.119886294250951	192	False	2.674465547533136	0.26456025	False
leiden100	875	acsl1a	492	540	3.080761671066284	5.749885809983165e-18	3	0.5	['Lange2023', 'Sur2023']	513	487	0.3981209248304367	0.1500000022351741	2.6431848935262123	87	False	2.670313193314401	-0.07522889	False
leiden100	875	sh3yl1	343	561	3.648210287094116	5.817887630975151e-11	3	0.5	['Lange2023', 'Sur2023']	172	657	0.2436274588108062	0.0240000002086162	9.785098270779027	86	False	1.443990266617265	-0.48263678	False
leiden100	875	nocta	445	556	3.3032023906707764	1.1780805737348297e-13	3	0.5	['Lange2023', 'Sur2023']	378	606	0.3071078360080719	0.0779999978840351	3.90009929443728	108	False	1.750201232982619	-0.27199206	False
leiden100	875	gal3st1a	211	385	5.544485569000244	2.5111852839480198e-14	3	0.5	['Lange2023', 'Sur2023']	112	619	0.2892973944544792	0.020000000949949	13.82368482488968	23	False	0.8559989335191439	0.2302857	False
leiden100	875	si:ch211-85n16.4	250	459	4.790735721588135	1.1994186239906732e-12	2	0.75	['Farnsworth2020', 'Lange2023', 'Sur2023']	108	523	0.3731481532255808	0.0233333334326744	15.375951439648658	34	False	0.9065859421464144	-0.43349263	False
leiden100	875	chn2	175	327	5.759060382843018	5.412562796045829e-17	3	0.5	['Lange2023', 'Sur2023']	107	603	0.3085784316062927	0.0210000011138618	14.071746178741463	18	False	0.8413353031308048	0.277691	False
leiden100	875	gstz1	483	502	3.273911237716675	2.6445111401040846e-20	3	0.5	['Lange2023', 'Sur2023']	526	513	0.380800649523735	0.1509999968111515	2.5118464311423208	96	False	2.065032621525979	-0.3197362	False
leiden100	875	si:dkey-157l19.2	319	445	4.223535537719727	2.0653921899045747e-16	3	0.5	['Lange2023', 'Sur2023']	249	589	0.3224673196673393	0.0519999992102384	6.103157065799586	93	False	1.3218064129083462	-0.54374516	False
leiden100	875	rock2b	450	488	3.665880918502808	5.239926759053026e-17	3	0.5	['Lange2023', 'Sur2023']	460	525	0.3694444447755813	0.1160000022500753	3.166191774798387	149	False	1.868401287512308	-0.009869021	False
leiden100	875	cftr	163	381	7.748847961425781	5.148737435912616e-11	3	0.5	['Lange2023', 'Sur2023']	21	666	0.2314542531967163	0.0030000001424923	58.11356122899454	9	False	0.3427470339229037	0.6292109	True
leiden100	875	zgc:91976	438	531	3.481718063354492	2.430564569124637e-14	3	0.5	['Lange2023', 'Sur2023']	394	612	0.2978758215904236	0.0860000010579824	3.435354229377921	29	False	1.9765824784903685	-0.39440703	False
leiden100	875	rabl6a	406	483	3.7853786945343018	1.133255477711869e-16	3	0.5	['Lange2023', 'Sur2023']	380	575	0.3299019560217857	0.0919999964535236	3.558085684305941	20	False	1.749365405542596	-0.24955611	False
leiden100	875	tmem79a	275	477	4.681029796600342	3.145546156467414e-12	3	0.5	['Lange2023', 'Sur2023']	135	659	0.2407679706811905	0.0199999995529651	11.512760753704551	50	False	0.8650493493682486	-0.6548174	False
leiden100	875	arpin	488	549	3.159153461456299	7.37113666369601e-16	3	0.5	['Lange2023', 'Sur2023']	496	573	0.3302287608385086	0.1170000024139881	2.80702333951176	105	False	2.208310119764192	-0.57033235	False
leiden100	875	arrdc1b	270	456	4.562064170837402	1.1598427502863244e-13	3	0.5	['Lange2023', 'Sur2023']	148	624	0.2838235273957252	0.0279999990016222	9.821501282803244	24	False	1.1772685229834974	-0.39157978	False
leiden100	875	plpp2b	493	582	2.8292157649993896	5.151670718332061e-13	3	0.5	['Lange2023', 'Sur2023']	476	577	0.3291666656732559	0.1059999987483024	3.08566980874375	161	False	2.453885846914363	-0.40716693	False
leiden100	875	ttpa	259	421	4.788341999053955	7.76764459180079e-15	3	0.5	['Lange2023', 'Sur2023']	157	633	0.2764705941081047	0.0300000002607703	8.950664250775391	18	False	0.9730615644366936	-0.15716554	False
leiden100	875	fbp1b	290	455	4.539035797119141	7.284657626226612e-14	3	0.5	['Lange2023', 'Sur2023']	188	646	0.2609477192163467	0.0339999999850988	7.484220552224866	25	False	1.3399999026936842	1.3624467	True
leiden100	875	cyp2k8	319	479	4.362889766693115	2.627651472704888e-13	3	0.5	['Lange2023', 'Sur2023']	215	635	0.2746732011437416	0.0390000008046627	6.891829889953578	59	False	1.0699095205014792	-0.4026688	False
leiden100	875	zgc:112160	349	454	4.562225341796875	8.149933443625612e-14	3	0.5	['Lange2023', 'Sur2023']	286	627	0.2811274528503418	0.0570000018924474	4.864266269740921	51	False	1.1608292636242192	0.64073014	True
leiden100	875	iqgap1	504	595	2.4033570289611816	5.596703007047791e-13	3	0.5	['Lange2023', 'Sur2023']	545	500	0.3916666656732559	0.157999999821186	2.469601673678334	213	False	2.917593732561101	-0.12300194	False
leiden100	875	mfsd6a	345	532	4.055700778961182	6.465858634925889e-11	3	0.5	['Lange2023', 'Sur2023']	204	656	0.2462418377399444	0.0319999996572732	7.492176979021624	66	False	1.1991365642451306	-0.758615	False
leiden100	875	pkp3b	450	556	3.331913709640503	2.096042229227469e-13	3	0.5	['Lange2023', 'Sur2023']	392	611	0.2986928150057792	0.0800000000745058	3.699911292964375	97	False	2.052610379380692	0.1209616	False
leiden100	875	enpp6	264	464	4.744007110595703	1.4125377198066136e-12	3	0.5	['Lange2023', 'Sur2023']	126	652	0.2526143863797188	0.0199999995529651	12.076875798976332	31	False	1.0179211124698957	0.3710906	False
leiden100	875	eepd1	306	475	4.762928009033203	4.257732104225909e-12	3	0.5	['Lange2023', 'Sur2023']	196	658	0.2435457482933998	0.032999999821186	7.192522046456558	29	False	0.9138850291706472	-0.063229844	False
leiden100	875	pawr	482	558	3.2168376445770264	2.840397277540611e-14	3	0.5	['Lange2023', 'Sur2023']	467	592	0.3198529481887817	0.1030000001192092	3.085124498278906	132	False	2.0680882785858	-0.28545824	False
leiden100	875	lrrc66	198	412	6.16456413269043	1.412018655258746e-11	3	0.5	['Lange2023', 'Sur2023']	59	667	0.2277777791023254	0.0070000002160668	28.59722161542677	9	False	0.4530279477196188	0.056004327	False
leiden100	875	lmna	422	549	3.6014249324798584	3.351587400661977e-12	3	0.5	['Lange2023', 'Sur2023']	347	638	0.2693627476692199	0.0639999993145465	4.159426931081744	78	False	1.902100699049711	0.32252604	False
leiden100	875	si:dkeyp-82a1.4	148	371	10.58468246459961	1.1287212396657072e-10	3	0.5	['Lange2023', 'Sur2023']	3	668	0.2222222238779068	0.0	223.2222238779068	2	False	0.0332123194185145	-0.08264049	False
leiden100	875	ppl	502	599	2.402296543121338	2.5054385174072258e-12	3	0.5	['Lange2023', 'Sur2023']	519	529	0.3669934719800949	0.1310000009834766	2.7878293124115903	180	False	3.824843077213104	2.6316314	False
leiden100	875	il20ra	335	546	3.9152889251708975	5.956562932355998e-11	3	0.5	['Lange2023', 'Sur2023']	173	659	0.2407679706811905	0.0240000011399388	9.670718386286524	85	False	1.185316277301823	-0.47008038	False
leiden100	875	ttr	302	498	4.739330291748047	1.0876157738038131e-10	3	0.5	['Lange2023', 'Sur2023']	165	664	0.2343137264251709	0.0279999999329447	8.114266447216375	11	False	0.9960534171789108	0.44656917	False
leiden100	875	slc7a6	316	530	4.155507564544678	1.0531663616268683e-10	3	0.5	['Lange2023', 'Sur2023']	161	664	0.2343137264251709	0.0270000007003545	8.404061447833858	14	False	1.225568138031409	-0.06991212	False
leiden100	875	CR339041.2	173	417	9.566217422485352	1.3672436068116252e-08	3	0.5	['Lange2023', 'Sur2023']	15	672	0.2075980380177498	0.0020000000949949	69.53267713749996	1	True	0.0370046711986033	-0.1416337	False
leiden100	875	si:ch211-266g18.6	285	482	4.817056179046631	2.6480644356445295e-11	3	0.5	['Lange2023', 'Sur2023']	148	649	0.2562091574072838	0.0239999992772936	10.288366593710052	40	False	0.7834163014466393	-0.19013497	False
leiden100	875	si:ch211-243g18.2	419	538	3.64262056350708	6.341019306486649e-13	3	0.5	['Lange2023', 'Sur2023']	349	634	0.2757352888584137	0.0680000018328428	4.010656253732046	50	False	2.8461008509818275	2.3646076	True
leiden100	875	XLOC_016094	465	548	3.3780441284179688	7.47472919429423e-14	3	0.5	['Lange2023', 'Sur2023']	436	609	0.3014705926179886	0.090999998152256	3.287723898835442	108	False	2.022486352390003	0.39816594	False
leiden100	875	phldb2b	483	585	2.9844629764556885	1.0753417284804175e-11	3	0.5	['Lange2023', 'Sur2023']	443	614	0.2959150373935699	0.0930000003427267	3.158670599053289	91	False	2.229133466927635	0.045940317	False
leiden100	875	nfkbiaa	500	573	2.857527494430542	2.2688767218555703e-14	3	0.5	['Lange2023', 'Sur2023']	508	549	0.3475490212440491	0.1199999973177909	2.880570487358192	186	False	2.718690101136883	0.5819667	True
leiden100	875	zgc:136461	340	528	4.338725090026856	6.269554734433901e-10	3	0.5	['Lange2023', 'Sur2023']	200	663	0.2361111119389534	0.0319999996572732	7.185185284894191	44	False	1.012390145990508	0.6379449	True
leiden100	875	bicdl2	398	572	3.3474512100219727	9.305453872028648e-11	3	0.5	['Lange2023', 'Sur2023']	276	647	0.2582516297698021	0.0460000000894069	5.515992112268807	107	False	1.7074430819731148	0.013610223	False
leiden100	875	ela3l	373	489	4.315255641937256	1.0406498898974412e-12	3	0.5	['Lange2023', 'Sur2023']	306	644	0.2636437937617302	0.0570000000298023	4.562824028030128	60	False	1.1524638351078884	0.51498485	True
leiden100	875	dnajc5gb	387	567	3.5603556632995605	7.788192508327633e-11	3	0.5	['Lange2023', 'Sur2023']	259	654	0.2517156898975372	0.0440000016242265	5.61590401724526	82	False	1.463818958966429	-0.78506243	False
leiden100	875	dera	497	589	2.806644916534424	1.843548748466723e-12	3	0.5	['Lange2023', 'Sur2023']	487	581	0.3263888955116272	0.1149999983608722	2.822318104635923	77	False	2.3314918238033333	-0.25978318	False
leiden100	875	zgc:110783	377	559	3.670490503311157	5.640818179426563e-11	3	0.5	['Lange2023', 'Sur2023']	248	650	0.2553921639919281	0.0449999999254941	5.573742704504441	36	False	1.4203563255205467	-0.5317814	False
leiden100	875	tnfaip8l1	404	568	3.577310085296631	1.0710214856307544e-10	3	0.5	['Lange2023', 'Sur2023']	292	651	0.253594771027565	0.0529999984428286	4.714718117947943	38	False	1.5099410251366252	-0.36467442	False
leiden100	875	ela2	354	521	4.177082538604736	7.461162794871065e-11	3	0.5	['Lange2023', 'Sur2023']	228	660	0.2397058829665184	0.0369999995455145	6.334365416984082	60	False	1.260428870570583	0.3082093	False
leiden100	875	ctrl	366	518	4.346919059753418	1.1991805283683443e-10	3	0.5	['Lange2023', 'Sur2023']	263	655	0.2470588311553001	0.0460000000894069	5.277847461349443	44	False	1.181751724384429	0.5736483	True
leiden100	875	CU856520.1	453	600	2.7914066314697266	3.960268899924158e-09	3	0.5	['Lange2023', 'Sur2023']	352	653	0.2517973929643631	0.058000000193715	4.2847015615991815	128	False	1.793799413992102	-0.5423093	False
leiden100	875	depdc7a	396	596	3.050344705581665	1.8900949385656872e-08	3	0.5	['Lange2023', 'Sur2023']	246	662	0.2388071864843368	0.0390000008046627	5.995179541505987	75	False	1.8189006518188289	0.51068646	True
leiden100	875	il17ra1a	343	564	3.99833607673645	4.764547354210531e-09	3	0.5	['Lange2023', 'Sur2023']	169	669	0.2213235273957252	0.0240000011399388	8.892940690332672	51	False	1.0761229073430192	-0.6785648	False
leiden100	875	kctd9a	467	588	3.18929123878479	3.781537158920763e-10	3	0.5	['Lange2023', 'Sur2023']	406	641	0.2682189494371414	0.0800000019371509	3.323690654304332	35	False	1.6256785905234377	-0.3712841	False
leiden100	875	syt15	191	427	7.064397811889648	1.161605521903644e-09	3	0.5	['Lange2023', 'Sur2023']	30	673	0.197385624051094	0.0030000001424923	49.59640424599642	5	False	0.2255853923048396	-0.26521918	False
leiden100	875	MYO1D	484	591	3.0999109745025635	1.649332078791776e-10	3	0.5	['Lange2023', 'Sur2023']	440	637	0.2728758230805397	0.08699999935925	3.1122252849397483	69	False	1.88753896804606	-0.22469203	False
leiden100	875	upb1	440	576	3.342252492904663	1.9865115034877286e-10	3	0.5	['Lange2023', 'Sur2023']	351	651	0.253594771027565	0.0610000006854534	4.10636722923938	81	False	1.7890779111337003	-0.24408644	False
leiden100	875	ca10b	308	508	4.747405052185059	4.5810593300394703e-10	3	0.5	['Lange2023', 'Sur2023']	166	670	0.2195261418819427	0.0260000005364418	8.167634722240075	18	False	0.8772099567991264	0.076012075	False
leiden100	875	fam69aa	338	577	3.8527119159698486	9.78043566659506e-08	3	0.5	['Lange2023', 'Sur2023']	147	671	0.2102941200137138	0.0209999997168779	9.604278306040769	12	False	1.1575784362187478	-0.23082769	False
leiden100	875	map3k14a	491	594	2.9709720611572266	7.403876418492002e-11	3	0.5	['Lange2023', 'Sur2023']	458	629	0.2785130739212036	0.0959999971091747	2.8815781675396144	28	False	2.213397901623458	-0.334729	False
leiden100	875	ssbp3a	477	603	2.500917196273804	3.526288974401788e-08	3	0.5	['Lange2023', 'Sur2023']	411	644	0.2636437937617302	0.0730000026524066	3.57626735508128	126	False	2.228323351665284	-0.14175177	False
leiden100	875	lipia	430	597	3.0183005332946777	1.6503278337324192e-08	3	0.5	['Lange2023', 'Sur2023']	314	664	0.2343137264251709	0.0480000004172325	4.802320906560948	123	False	1.6630686775756018	-0.6054283	False
leiden100	876	lmo2	15	1	12.908268928527832	5.348323554672859e-216	1	1.0	['Farrell2018', 'Kukreja2024', 'Lange2023', 'Sur2023', 'Wagner2018']	40	1	0.9878571510314942	0.0728000000119209	13.39914838579626	121	False	3.087793479030589	1.6792581	False
leiden100	876	tal1	8	2	11.725632667541504	2.381738355378914e-202	1	1.0	['Farrell2018', 'Kukreja2024', 'Lange2023', 'Sur2023', 'Wagner2018']	28	2	0.9796247720718384	0.0447999991476535	21.411021622739	113	False	2.8549916892141	2.0930555	True
leiden100	876	wu:fb97g03	24	3	11.126385688781738	6.969464229527807e-200	1	1.0	['Farrell2018', 'Kukreja2024', 'Lange2023', 'Sur2023', 'Wagner2018']	64	3	0.9757142782211304	0.1368000006303191	7.087912001113817	178	False	2.7496473702279385	1.6957325	True
leiden100	876	hhex	2	5	10.382207870483398	1.3557644725510985e-149	1	1.0	['Farrell2018', 'Kukreja2024', 'Lange2023', 'Sur2023', 'Wagner2018']	7	12	0.8450567960739136	0.0216000003740191	37.43614079964957	41	False	1.6452674518508252	1.221797	True
leiden100	876	sox7	6	4	10.472489356994627	2.535327559455522e-173	1	1.0	['Farrell2018', 'Kukreja2024', 'Lange2023', 'Sur2023', 'Wagner2018']	20	10	0.8753100991249084	0.0388000003993511	22.017841465629616	82	False	2.546123458474913	2.0786436	True
leiden100	876	fli1a	10	6	9.404927253723145	7.601276124212638e-162	2	0.8	['Kukreja2024', 'Lange2023', 'Sur2023', 'Wagner2018']	27	7	0.9214539080858232	0.0559999989345669	16.183402198739547	86	False	2.180629084527516	0.86958766	True
leiden100	876	si:dkey-261h17.1	43	12	7.015427112579346	7.00570640711492e-125	3	0.6	['Kukreja2024', 'Sur2023', 'Wagner2018']	89	5	0.9319739937782288	0.1840000003576278	5.043102659322566	259	False	4.565319471312479	1.6612366	False
leiden100	876	znfl2a	52	27	6.244762420654297	2.0365995645744728e-91	3	0.6	['Kukreja2024', 'Lange2023', 'Sur2023']	89	21	0.7916570405165354	0.1580000047882398	4.985264255634558	249	False	3.2377344969279727	0.6728592	False
leiden100	876	gfi1aa	1	7	12.004423141479492	9.170472040691732e-122	1	1.0	['Farrell2018', 'Kukreja2024', 'Lange2023', 'Sur2023', 'Wagner2018']	1	20	0.7974479794502258	0.0092000000644475	78.27921317699261	10	False	0.7338122726414987	0.8998616	True
leiden100	876	morc3b	3	7	10.031460762023926	1.5277164308099576e-127	1	1.0	['Farrell2018', 'Kukreja2024', 'Lange2023', 'Sur2023', 'Wagner2018']	10	30	0.7641655564308166	0.0259999997913837	28.339465271958883	38	False	0.8364207431292102	0.44036222	False
leiden100	876	plk3	42	21	6.537197589874268	1.2250937849189474e-112	1	1.0	['Farrell2018', 'Kukreja2024', 'Lange2023', 'Sur2023', 'Wagner2018']	79	17	0.8159838557243347	0.1507999986410141	5.38197538233441	201	False	3.5687130359937	0.4376412	False
leiden100	876	dact2	21	10	7.549272060394287	2.3404736821288907e-123	2	0.8	['Kukreja2024', 'Lange2023', 'Sur2023', 'Wagner2018']	50	16	0.821171760559082	0.1005000006407499	8.10021433860956	125	False	2.493331808844657	0.4775915	False
leiden100	876	LOC110438108	14	12	7.569884300231934	2.6437699070974833e-105	2	0.8	['Kukreja2024', 'Lange2023', 'Sur2023', 'Wagner2018']	26	22	0.7909231334924698	0.0535000003874301	14.530699593813544	71	False	2.1518063954939173	0.6306281	True
leiden100	876	flrt3	55	15	6.756290912628174	5.144495372083625e-125	2	0.8	['Kukreja2024', 'Lange2023', 'Sur2023', 'Wagner2018']	108	8	0.8977013677358627	0.261499997228384	3.423624294189846	186	False	3.900794465423128	0.68946314	False
leiden100	876	mafbb	7	8	8.755804061889648	3.2467066975456e-120	2	0.8	['Kukreja2024', 'Lange2023', 'Sur2023', 'Wagner2018']	17	29	0.7654912173748016	0.0424999999813735	17.620487763287557	52	False	2.276429462626681	1.6008396	True
leiden100	876	wasf3b	67	26	5.802275657653809	2.2721297225347478e-123	2	0.8	['Farrell2018', 'Kukreja2024', 'Sur2023', 'Wagner2018']	125	9	0.8786697387695312	0.3095000050961971	2.833074796559174	193	False	4.250478140729571	-0.099440664	False
leiden100	876	apoc1	58	16	7.060462951660156	9.965015961949967e-106	2	0.8	['Kukreja2024', 'Lange2023', 'Sur2023', 'Wagner2018']	115	11	0.8631205707788467	0.2665000017732382	3.230357252525809	230	False	5.421933211566656	3.6170626	False
leiden100	876	yrk	5	9	8.578520774841309	2.1449874623460648e-113	2	0.8	['Kukreja2024', 'Lange2023', 'Sur2023', 'Wagner2018']	14	24	0.7891723066568375	0.0374999991618096	20.5239564638914	48	False	1.7357938411989928	0.8351083	True
leiden100	876	tpm4a	70	33	5.705772876739502	1.6907960299047168e-97	3	0.6	['Kukreja2024', 'Sur2023', 'Wagner2018']	123	6	0.9262158075968424	0.3166666626930237	2.918832589281976	263	False	4.837629097940984	0.9158162	False
leiden100	876	smad3a	44	35	5.750199317932129	4.67912006500911e-86	1	1.0	['Farrell2018', 'Kukreja2024', 'Lange2023', 'Sur2023', 'Wagner2018']	67	38	0.7395032167434692	0.1400000028312206	5.251795757975012	121	False	3.2080306041637776	0.058600437	False
leiden100	876	cldng	15	11	8.36865234375	8.578723450765442e-111	2	0.8	['Kukreja2024', 'Lange2023', 'Sur2023', 'Wagner2018']	30	33	0.7547234669327736	0.0475000003352761	15.581927045536606	92	False	1.6093306062370427	-0.22419459	False
leiden100	876	gata2a	26	23	6.646066665649414	2.9372901699877184e-90	2	0.8	['Kukreja2024', 'Lange2023', 'Sur2023', 'Wagner2018']	48	34	0.753435805439949	0.0754999984055757	9.861906159006685	139	False	3.180901244192506	1.5212363	False
leiden100	876	fn1b	31	19	7.042768478393555	2.7577900307443338e-96	2	0.8	['Kukreja2024', 'Lange2023', 'Sur2023', 'Wagner2018']	60	26	0.7749277055263519	0.1124999988824129	6.836367516886238	150	False	3.657232593610549	2.2099786	False
leiden100	876	sat1a.2	81	57	4.647470951080322	5.0390963209137393e-73	3	0.6	['Kukreja2024', 'Sur2023', 'Wagner2018']	117	25	0.7754728198051453	0.2599999954303105	2.97499169885032	104	False	4.345260890689691	0.0961699	False
leiden100	876	apoeb	69	24	6.545844078063965	2.0054288278745827e-92	2	0.8	['Kukreja2024', 'Lange2023', 'Sur2023', 'Wagner2018']	130	4	0.9418878555297852	0.3444999977946281	2.7290531448577777	335	False	5.809136160166074	2.597525	False
leiden100	876	tjp1a	45	40	5.472301483154297	2.356035651076629e-85	3	0.6	['Kukreja2024', 'Sur2023', 'Wagner2018']	65	28	0.7671226064364115	0.1353333368897438	5.634151000482087	131	False	3.589188129350532	0.088086665	False
leiden100	876	egfl7	9	13	7.937426567077637	2.1204168052664763e-96	2	0.8	['Kukreja2024', 'Lange2023', 'Sur2023', 'Wagner2018']	19	41	0.7225281596183777	0.0465000011026859	15.23217142783319	42	False	2.2401561090888067	1.6094675	True
leiden100	876	fgf10b	3	14	9.028874397277832	9.319479326767633e-87	2	0.8	['Kukreja2024', 'Lange2023', 'Sur2023', 'Wagner2018']	3	71	0.64835374802351	0.0100000003003515	59.03215729937374	25	False	0.8742791089202332	0.49395773	False
leiden100	876	sept9a	47	22	6.465323448181152	2.9898344951424705e-109	2	0.8	['Kukreja2024', 'Lange2023', 'Sur2023', 'Wagner2018']	85	15	0.821894958615303	0.1810000017285347	4.521400828570906	188	False	3.341611505055686	0.27407873	False
leiden100	876	ppp1r14bb	75	51	4.879618167877197	2.2742171069506363e-81	3	0.6	['Kukreja2024', 'Sur2023', 'Wagner2018']	114	27	0.7697990536689758	0.2453333387772242	3.129089458597649	151	False	3.911022818567319	-0.24771011	False
leiden100	876	gata1a	11	17	8.288496971130371	3.846313397449006e-83	2	0.8	['Kukreja2024', 'Lange2023', 'Sur2023', 'Wagner2018']	18	63	0.6645251661539078	0.0289999996311962	22.18417247785045	78	False	1.6455097512050685	0.6100152	True
leiden100	876	si:ch73-299h12.2	16	22	7.305222511291504	1.5579891501270315e-77	2	0.8	['Kukreja2024', 'Lange2023', 'Sur2023', 'Wagner2018']	20	72	0.6438315659761429	0.0310000001918524	20.150986315941463	74	False	1.7469091765169658	0.7175896	True
leiden100	876	arid3c	57	29	5.915881156921387	1.528588218526329e-100	2	0.8	['Kukreja2024', 'Lange2023', 'Sur2023', 'Wagner2018']	100	13	0.8415843397378922	0.2205000035464763	3.803992443553602	308	False	3.486992866893014	0.09871968	False
leiden100	876	si:dkey-52l18.4	23	21	6.987642288208008	1.2593388506419725e-87	2	0.8	['Kukreja2024', 'Lange2023', 'Sur2023', 'Wagner2018']	43	65	0.6628556400537491	0.0710000013932585	9.220217044550036	81	False	2.226452421311504	0.3051729	False
leiden100	876	npas4l	4	17	9.103010177612305	2.88510753081356e-76	1	1.0	['Farrell2018', 'Kukreja2024', 'Lange2023', 'Sur2023', 'Wagner2018']	2	77	0.6224125444889068	0.0160000002011656	36.6713257124644	12	False	0.8805949078659595	0.53307956	True
leiden100	876	klf17	20	20	7.480621814727783	2.967992420313523e-81	2	0.8	['Kukreja2024', 'Lange2023', 'Sur2023', 'Wagner2018']	36	64	0.664177305996418	0.0520000010728836	12.55051495341842	108	False	2.484734020838924	1.4597849	True
leiden100	876	cebpa	21	25	6.9591217041015625	4.043409916669898e-70	2	0.8	['Kukreja2024', 'Lange2023', 'Sur2023', 'Wagner2018']	35	80	0.6189203783869743	0.042500001611188	14.251042653468152	114	False	2.2125688807974493	0.9887787	True
leiden100	876	ndnf	74	90	4.210110187530518	7.175898632656826e-37	3	0.6	['Kukreja2024', 'Sur2023', 'Wagner2018']	73	86	0.5944191217422485	0.1113333354393641	5.300466859756399	157	False	3.524226568246121	1.0606833	False
leiden100	876	glcci1a	29	42	5.85951042175293	3.395107918573944e-54	2	0.8	['Kukreja2024', 'Lange2023', 'Sur2023', 'Wagner2018']	34	87	0.59390889108181	0.0544999996200203	10.719079191979128	69	False	2.036135434780602	-0.02550356	False
leiden100	876	tmem88a	13	18	7.60031270980835	4.72315329722482e-84	2	0.8	['Kukreja2024', 'Lange2023', 'Sur2023', 'Wagner2018']	19	61	0.6654040217399597	0.0390000008046627	16.66010020835496	54	False	2.393270020578337	1.9845349	True
leiden100	876	dusp5	28	30	6.373793601989746	2.4076361985907627e-78	2	0.8	['Kukreja2024', 'Lange2023', 'Sur2023', 'Wagner2018']	45	46	0.698084257543087	0.0604999996721744	11.367223760480542	133	False	2.6952050112520243	1.1883512	True
leiden100	876	rcor2	85	48	4.935385704040527	7.427078468804077e-86	2	0.8	['Kukreja2024', 'Lange2023', 'Sur2023', 'Wagner2018']	131	14	0.8387090414762497	0.3214999958872795	2.6037489990224545	109	False	4.04771477065479	-0.20905326	False
leiden100	876	hmbsa	63	50	5.135283946990967	1.3487434190411382e-66	3	0.6	['Kukreja2024', 'Lange2023', 'Sur2023']	92	45	0.7024973730246226	0.1733333344260851	4.035357754961633	156	False	3.1155336459029765	0.25643972	False
leiden100	876	si:ch73-364h19.1	26	32	6.575810432434082	1.4041791416610585e-63	2	0.8	['Kukreja2024', 'Lange2023', 'Sur2023', 'Wagner2018']	39	78	0.6215219423174858	0.0610000011511147	10.040676302572834	83	False	1.5620914391131964	0.35925516	False
leiden100	876	etv2	10	17	8.996981620788574	4.960256312033456e-78	2	0.8	['Farrell2018', 'Kukreja2024', 'Lange2023', 'Sur2023']	16	51	0.6855512708425522	0.0425000004470348	15.78278767326658	27	False	2.4718678970159345	2.66447	True
leiden100	876	XLOC_001964	69	41	5.570158004760742	8.61375068358216e-66	2	0.8	['Kukreja2024', 'Lange2023', 'Sur2023', 'Wagner2018']	113	40	0.7306547686457634	0.2225000029429793	3.273623082825764	220	False	2.7122914758731094	0.65494955	True
leiden100	876	sptlc2a	37	43	5.514647960662842	4.326667366087391e-62	2	0.8	['Kukreja2024', 'Lange2023', 'Sur2023', 'Wagner2018']	47	68	0.6543589979410172	0.0924999993294477	7.009187194021854	73	False	2.625023400967605	0.06456065	False
leiden100	876	hoxb7a	40	38	6.024216175079346	8.592377226505082e-69	2	0.8	['Farrell2018', 'Kukreja2024', 'Lange2023', 'Sur2023']	57	54	0.6734588220715523	0.1010000016540288	6.612341285632831	135	False	2.423885946843891	0.6194903	True
leiden100	876	inka1b	48	51	5.280994892120361	2.6020419682246784e-57	3	0.6	['Kukreja2024', 'Lange2023', 'Sur2023']	57	62	0.6647575497627258	0.0773333360751469	8.499032252680381	175	False	2.9928083432790364	0.83883464	True
leiden100	876	plk2b	19	32	6.582619667053223	2.4820929784715243e-63	2	0.8	['Kukreja2024', 'Lange2023', 'Sur2023', 'Wagner2018']	23	83	0.61397984623909	0.029999999795109	19.83805968721707	80	False	2.032870374087468	1.1832129	True
leiden100	876	setx	51	44	5.398810863494873	7.726996155715661e-64	2	0.8	['Kukreja2024', 'Lange2023', 'Sur2023', 'Wagner2018']	70	59	0.6665821298956871	0.1285000015050172	5.155074302217847	136	False	2.734851936363591	-0.046058774	False
leiden100	876	si:dkey-261j4.3	22	40	6.60270357131958	2.70479529686088e-51	2	0.8	['Kukreja2024', 'Lange2023', 'Sur2023', 'Wagner2018']	22	111	0.542360283434391	0.0249999997904524	20.89847260821597	81	False	1.497221121019928	0.50229025	True
leiden100	876	ldb1b	122	126	3.317989587783813	1.0964519275125667e-31	3	0.6	['Kukreja2024', 'Lange2023', 'Wagner2018']	143	18	0.8029992580413818	0.3640000025431315	2.202737677916521	85	False	3.721943102988542	-0.20313346	False
leiden100	876	colec12	39	28	6.2765655517578125	1.369554911075242e-88	2	0.8	['Kukreja2024', 'Lange2023', 'Sur2023', 'Wagner2018']	66	31	0.7579168677330017	0.1230000015348196	6.12029724467298	157	False	3.1107572203346137	0.9285717	False
leiden100	876	dusp4	44	46	5.31491756439209	1.959683971994144e-64	3	0.6	['Kukreja2024', 'Lange2023', 'Sur2023']	56	66	0.657547136147817	0.1046666676799456	6.232307222391968	118	False	3.0178331431193386	0.40556255	False
leiden100	876	actn4	123	127	3.193763494491577	2.3095138260690382e-34	3	0.6	['Kukreja2024', 'Sur2023', 'Wagner2018']	144	35	0.7485815485318502	0.3360000004371007	2.2242775891976763	193	False	4.41358966326946	-0.21857764	False
leiden100	876	rassf1	74	61	4.634353160858154	8.51656009917709e-63	3	0.6	['Kukreja2024', 'Lange2023', 'Sur2023']	102	37	0.7411650021870931	0.2166666636864344	3.409640179243244	151	False	3.649317845305706	-0.059421513	False
leiden100	876	f13a1b	35	45	6.103996276855469	2.6479632684168287e-50	2	0.8	['Kukreja2024', 'Lange2023', 'Sur2023', 'Wagner2018']	41	97	0.5716706737875938	0.0564999999478459	9.959489987948205	92	False	2.664073302546393	1.8960755	True
leiden100	876	cdh11	80	83	4.291835784912109	5.2865362550491985e-39	1	1.0	['Farrell2018', 'Kukreja2024', 'Lange2023', 'Sur2023', 'Wagner2018']	90	82	0.6140032231807708	0.1424000009894371	4.288725376132125	166	False	3.727072120061688	1.0977288	False
leiden100	876	polr1d	115	109	3.46467661857605	1.9046011236002524e-41	3	0.6	['Kukreja2024', 'Lange2023', 'Sur2023']	140	36	0.7429229219754537	0.3013333330551783	2.4606050363612457	243	False	4.00895184103222	-0.49296406	False
leiden100	876	hoxb9a	56	52	5.228782176971436	2.0000932488374573e-57	2	0.8	['Kukreja2024', 'Lange2023', 'Sur2023', 'Wagner2018']	72	60	0.6663325279951096	0.1260000001639127	5.25458682782532	153	False	3.135826896203952	1.2588818	False
leiden100	876	nxpe3	35	49	5.632943153381348	6.628781866019183e-54	2	0.8	['Kukreja2024', 'Lange2023', 'Sur2023', 'Wagner2018']	37	104	0.5556562393903732	0.0735000004060566	7.471895790018259	32	False	2.00176538392551	-0.1972619	False
leiden100	876	pdzd8	46	76	5.206460952758789	1.5278499136090512e-34	3	0.6	['Kukreja2024', 'Lange2023', 'Wagner2018']	30	100	0.5588039855162302	0.0526666678488254	10.43112993512382	38	False	1.78471313854468	-0.24860264	False
leiden100	876	tdh	121	130	3.131664276123047	2.4850823352912926e-32	3	0.6	['Kukreja2024', 'Sur2023', 'Wagner2018']	136	49	0.6907379229863485	0.272666667898496	2.527665967866122	208	False	4.454474413883845	-0.09738197	False
leiden100	876	si:ch211-107n13.1	103	134	3.920839309692383	1.6033927182189216e-21	3	0.6	['Kukreja2024', 'Lange2023', 'Wagner2018']	81	125	0.4816260735193888	0.1093333338697751	4.374254421506247	105	False	2.356911147800008	0.29432794	False
leiden100	876	rap2b	89	89	3.959735870361328	1.8100090973583952e-42	3	0.6	['Lange2023', 'Sur2023', 'Wagner2018']	98	39	0.7383956511815389	0.2053333322207133	3.5835007520288227	172	False	3.1877818772561954	-0.42179713	False
leiden100	876	cbfb	73	106	4.337398529052734	3.7698175583241236e-29	3	0.6	['Kukreja2024', 'Lange2023', 'Wagner2018']	53	116	0.5339331924915314	0.0873333339889844	6.055847417218963	88	False	2.226696694671836	0.18479128	False
leiden100	876	drl	18	34	7.013744354248047	3.8310637169275516e-54	2	0.8	['Kukreja2024', 'Lange2023', 'Sur2023', 'Wagner2018']	13	99	0.5590237006545067	0.0210000004153698	25.455622276409464	53	False	1.2756570796106477	0.33422473	False
leiden100	876	trim33	121	133	3.19683575630188	1.2831838268115043e-28	3	0.6	['Lange2023', 'Sur2023', 'Wagner2018']	133	43	0.7209184567133585	0.2853333353996277	2.521251867882573	58	False	3.580376060898037	-0.26004502	False
leiden100	876	flt4	12	31	7.140483856201172	7.97669458135467e-57	2	0.8	['Kukreja2024', 'Lange2023', 'Sur2023', 'Wagner2018']	5	84	0.6006715223193169	0.0169999999925494	33.4261956982423	29	False	1.628206500309112	1.2097381	True
leiden100	876	zbtb2b	86	86	3.993340730667114	1.3246971361521258e-44	2	0.8	['Kukreja2024', 'Lange2023', 'Sur2023', 'Wagner2018']	96	74	0.6369348019361496	0.1739999949932098	3.6453418296434927	161	False	3.240048041498288	-0.41112748	False
leiden100	876	rab13	97	78	4.121866703033447	5.566175647050029e-49	3	0.6	['Kukreja2024', 'Lange2023', 'Sur2023']	124	52	0.6760899325211843	0.2406666626532872	2.801751491444177	141	False	3.4993660144855068	-0.24812613	False
leiden100	876	ets1	53	62	4.988497734069824	1.579275747449311e-45	2	0.8	['Kukreja2024', 'Lange2023', 'Sur2023', 'Wagner2018']	55	109	0.5502678826451302	0.0879999976605176	6.194021316134084	104	False	2.6073242381256607	0.4924835	False
leiden100	876	cpox	61	66	4.967645168304443	6.988003912283779e-44	3	0.6	['Kukreja2024', 'Lange2023', 'Sur2023']	69	108	0.5508356690406799	0.1140000025431315	4.798570929019852	100	False	2.937265996230205	0.68304235	True
leiden100	876	hey2	39	63	5.5625	8.86669422691126e-40	3	0.6	['Kukreja2024', 'Lange2023', 'Sur2023']	31	122	0.4946629703044891	0.0440000016242265	11.014732275868184	55	False	1.979222953537059	0.72909117	True
leiden100	876	tspan18b	59	56	4.882452011108398	9.594344885217717e-60	2	0.8	['Kukreja2024', 'Lange2023', 'Sur2023', 'Wagner2018']	76	47	0.6948786303400993	0.1494999974966049	4.623778351596301	109	False	3.20635432813906	0.26533598	False
leiden100	876	gadd45ba	79	65	4.49198055267334	2.8319839803812655e-59	2	0.8	['Kukreja2024', 'Lange2023', 'Sur2023', 'Wagner2018']	107	32	0.7565571963787079	0.2029999997466802	3.7135156731343857	301	False	3.922656102338467	0.67450476	False
leiden100	876	BX001014.2	41	47	5.880082607269287	3.0795569676765043e-51	3	0.6	['Kukreja2024', 'Lange2023', 'Sur2023']	49	107	0.5514830350875854	0.0766666686783234	7.113515288982415	102	False	1.3404296837205325	0.22784503	False
leiden100	876	mcamb	27	39	6.382438659667969	1.1769510549937056e-56	2	0.8	['Kukreja2024', 'Lange2023', 'Sur2023', 'Wagner2018']	33	89	0.5858493223786354	0.0509999990463256	11.285564098872849	75	False	2.470733170980471	1.6881785	True
leiden100	876	lhfpl6	53	59	5.021529197692871	2.9606045997876374e-51	2	0.8	['Kukreja2024', 'Lange2023', 'Sur2023', 'Wagner2018']	58	90	0.5826930329203606	0.0930000003427267	6.209500327576585	125	False	2.639049142635357	0.44260377	False
leiden100	876	mmp15b	95	124	3.930816173553467	1.6098345900587579e-24	3	0.6	['Kukreja2024', 'Lange2023', 'Wagner2018']	74	113	0.5374769270420074	0.1146666680773099	4.655420061742396	106	False	2.3188135743168408	0.30914935	False
leiden100	876	clec14a	25	60	6.392069339752197	8.48674397551845e-38	2	0.8	['Kukreja2024', 'Lange2023', 'Sur2023', 'Wagner2018']	8	129	0.4748720377683639	0.0175000000745058	25.72281274874946	24	False	2.111384671058017	2.2036676	True
leiden100	876	adam17a	107	139	3.153144598007202	9.356400364275665e-24	3	0.6	['Kukreja2024', 'Sur2023', 'Wagner2018']	88	132	0.4709895153840382	0.1253333340088526	3.7360647455956815	45	False	3.0492466163903003	-0.3615262	False
leiden100	876	fhl3a	75	113	4.402127742767334	5.202599405482887e-26	3	0.6	['Kukreja2024', 'Lange2023', 'Wagner2018']	52	114	0.5363510449727377	0.0860000004371007	6.1764487617587065	85	False	2.0062458726130785	0.19443877	False
leiden100	876	rsu1	120	144	2.9192559719085693	1.555123530812687e-19	3	0.6	['Kukreja2024', 'Lange2023', 'Wagner2018']	120	103	0.5571336249510447	0.1919999942183494	2.891884153735276	98	False	3.0534435032365064	-0.35324	False
leiden100	876	hoxd9a	48	54	5.394865036010742	8.270342565511753e-51	3	0.6	['Kukreja2024', 'Lange2023', 'Sur2023']	54	96	0.5733877619107565	0.0766666655739148	7.3955506865955964	138	False	2.5137297814135	0.7654576	True
leiden100	876	si:ch211-248e11.2	36	55	5.670215606689453	1.31420006963767e-44	3	0.6	['Kukreja2024', 'Lange2023', 'Sur2023']	32	117	0.5336659451325735	0.0446666671584049	11.708013270991856	66	False	2.0222492147301203	0.7843685	True
leiden100	876	klf3	65	70	4.523061752319336	6.0258955276599445e-46	2	0.8	['Kukreja2024', 'Lange2023', 'Sur2023', 'Wagner2018']	78	79	0.6208421662449837	0.0970000000670552	6.345328222647921	237	False	3.053512465990899	0.22182867	False
leiden100	876	CT030188.1	90	79	4.122970581054688	1.1207682899020843e-46	2	0.8	['Kukreja2024', 'Lange2023', 'Sur2023', 'Wagner2018']	111	73	0.6394228115677834	0.1929999962449073	3.301148577133516	201	False	3.571407216908289	0.40762386	False
leiden100	876	dlc1	83	83	4.223649978637695	7.762660145411739e-40	2	0.8	['Kukreja2024', 'Lange2023', 'Sur2023', 'Wagner2018']	93	94	0.5757699087262154	0.1449999958276748	3.950478939786972	159	False	2.942175055698794	0.12805563	False
leiden100	876	aqp8a.1	17	37	7.414890766143799	1.4023113161300982e-50	3	0.6	['Kukreja2024', 'Lange2023', 'Sur2023']	6	112	0.539385070403417	0.017333332914859	29.475549967536896	27	False	2.245312209880844	3.333528	True
leiden100	876	gse1	92	88	3.8276925086975098	3.9352760985833856e-46	3	0.6	['Kukreja2024', 'Sur2023', 'Wagner2018']	105	56	0.6718422869841257	0.2060000052054723	3.2504457491015475	93	False	3.859418498431328	-0.1396879	False
leiden100	876	itga5	75	85	4.143704891204834	1.115140845932908e-40	3	0.6	['Lange2023', 'Sur2023', 'Wagner2018']	80	55	0.6722567677497864	0.1273333355784416	5.246156540038417	198	False	2.8464507655210345	0.1632277	False
leiden100	876	sash1a	95	80	4.099091053009033	5.803895619721268e-48	2	0.8	['Kukreja2024', 'Lange2023', 'Sur2023', 'Wagner2018']	118	58	0.6666997969150543	0.2214999981224537	3.000897988985974	138	False	3.7132923257455848	0.10929757	False
leiden100	876	sh3gl1b	85	69	4.39012622833252	4.40182297762143e-54	3	0.6	['Kukreja2024', 'Lange2023', 'Sur2023']	110	50	0.6888105273246765	0.2213333348433176	3.102596053852197	80	False	3.319509894356929	-0.27835715	False
leiden100	876	mych	109	102	3.676161289215088	6.352935828804019e-40	3	0.6	['Kukreja2024', 'Lange2023', 'Sur2023']	128	69	0.6509813567002615	0.2353333383798599	2.758736288201236	247	False	3.487854314954496	-0.21454236	False
leiden100	876	ildr2	72	67	4.634189128875732	6.816880500016529e-49	3	0.6	['Kukreja2024', 'Lange2023', 'Sur2023']	91	76	0.6286409298578898	0.1526666680971781	4.097446360063638	168	False	2.703950542419716	-0.02195114	False
leiden100	876	DIPK2B	30	53	6.355215549468994	6.723721079232884e-42	3	0.6	['Kukreja2024', 'Lange2023', 'Sur2023']	25	124	0.4937338531017303	0.0253333328291773	18.7873618698794	85	False	1.2391960141250151	0.025688672	False
leiden100	876	she	20	36	6.6585187911987305	3.3181571318183575e-54	3	0.6	['Kukreja2024', 'Lange2023', 'Sur2023']	20	105	0.5545150836308798	0.0380000006407499	14.24397626933469	40	False	2.0827292179346624	1.5845201	True
leiden100	876	rps6ka3b	63	117	4.9928975105285645	1.8665402523489413e-22	3	0.6	['Kukreja2024', 'Lange2023', 'Wagner2018']	25	143	0.4410206625858943	0.0299999996398886	14.258731216794384	58	False	1.5203137626717118	-0.035157695	False
leiden100	876	mylk5	91	121	3.8511831760406494	1.467429368955442e-25	3	0.6	['Kukreja2024', 'Lange2023', 'Sur2023']	71	138	0.4560379882653554	0.0846666637808084	5.335073972703764	160	False	2.4760775214092603	-0.039430805	False
leiden100	876	hoxd10a	66	84	4.7628583908081055	1.110445833723686e-32	3	0.6	['Kukreja2024', 'Lange2023', 'Sur2023']	65	137	0.4586934447288513	0.0880000020066897	5.165094768136053	98	False	2.235965349326638	0.5038391	True
leiden100	876	arl4aa	104	105	3.7783524990081774	3.127471874574739e-36	3	0.6	['Kukreja2024', 'Lange2023', 'Sur2023']	112	92	0.5811190803845724	0.1786666711171468	3.2399948012896465	199	False	3.57304781363524	0.5953032	False
leiden100	876	wnt5b	98	99	3.965797901153565	2.5337424118736966e-35	2	0.8	['Kukreja2024', 'Lange2023', 'Sur2023', 'Wagner2018']	104	106	0.5539313405752182	0.1550000011920929	3.557252155991302	211	False	3.5195278738803726	0.7332471	False
leiden100	876	robo3	96	81	4.098708152770996	7.628360609815851e-45	2	0.8	['Kukreja2024', 'Lange2023', 'Sur2023', 'Wagner2018']	119	57	0.6695860028266907	0.221000000834465	3.0206576590362952	172	False	3.746587191971503	0.62285995	False
leiden100	876	dnase1l4.1	81	77	4.368939399719238	9.487202917902496e-43	3	0.6	['Kukreja2024', 'Lange2023', 'Sur2023']	97	81	0.6149252355098724	0.1540000016490618	3.9737111545611423	269	False	3.8746694789109575	1.6588187	False
leiden100	876	eif1axa	111	103	3.566760301589966	1.8226993962614186e-42	3	0.6	['Lange2023', 'Sur2023', 'Wagner2018']	139	19	0.7978664437929789	0.3299999982118606	2.4134938009324536	151	False	3.9091531626124736	-0.6014238	False
leiden100	876	rbms1a	78	72	4.338684558868408	3.2908253565324e-49	2	0.8	['Kukreja2024', 'Lange2023', 'Sur2023', 'Wagner2018']	99	53	0.6745256632566452	0.1894999975338578	3.5460665196942225	159	False	3.17043901123762	-0.014323774	False
leiden100	876	sox18	51	93	5.246119022369385	1.0191559078311026e-28	2	0.8	['Kukreja2024', 'Lange2023', 'Sur2023', 'Wagner2018']	21	146	0.4267889484763145	0.026000001002103	15.844034540702168	57	False	1.9756137063588948	1.2770399	True
leiden100	876	tiam1a	88	91	4.119030475616455	6.061507264710507e-38	2	0.8	['Kukreja2024', 'Lange2023', 'Sur2023', 'Wagner2018']	95	95	0.5739286690950394	0.1529999990016222	3.733303070274586	152	False	2.961572224417295	0.10751508	False
leiden100	876	tuba8l2	124	137	3.159219026565552	1.1732435475287019e-26	3	0.6	['Kukreja2024', 'Lange2023', 'Sur2023']	141	75	0.6295618216196696	0.2553333342075348	2.45992907465226	320	False	4.28062844656058	0.688461	False
leiden100	876	hoxc3a	84	94	4.061873435974121	3.0644396521870767e-38	3	0.6	['Farrell2018', 'Lange2023', 'Sur2023']	84	42	0.7220891316731771	0.1580000047882398	4.547730250928013	184	False	3.203043073703726	0.5711274	False
leiden100	876	fbn2b	101	86	3.99360990524292	4.294225366262027e-44	2	0.8	['Kukreja2024', 'Lange2023', 'Sur2023', 'Wagner2018']	121	48	0.6919367462396622	0.2360000051558017	2.923783675802587	241	False	3.6504982219152406	0.5611428	False
leiden100	876	zgc:110626	87	104	4.036063194274902	1.6652848666533306e-33	3	0.6	['Lange2023', 'Sur2023', 'Wagner2018']	81	67	0.6553862988948822	0.1480000019073486	4.405277117399214	115	False	2.567343425325947	-0.15529516	False
leiden100	876	hoxa11b	71	98	4.681237697601318	1.414750528629811e-28	3	0.6	['Kukreja2024', 'Lange2023', 'Sur2023']	59	140	0.4504082202911377	0.0720000006258487	6.183674197549216	124	False	2.1602375021770346	0.6366073	True
leiden100	876	aplnrb	54	75	4.947288036346436	4.218697849768357e-36	2	0.8	['Kukreja2024', 'Lange2023', 'Sur2023', 'Wagner2018']	44	119	0.5324400216341019	0.0564999994821846	9.277217851095438	89	False	2.697462478779821	1.784504	True
leiden100	876	myct1a	49	100	6.190889835357666	6.1615769591300855e-24	3	0.6	['Kukreja2024', 'Lange2023', 'Sur2023']	11	157	0.3803246468305588	0.0193333330874641	18.75367138236925	21	False	1.375025336188242	1.2387419	True
leiden100	876	tmem119b	89	119	3.898703575134277	6.441674727276729e-27	2	0.8	['Kukreja2024', 'Lange2023', 'Sur2023', 'Wagner2018']	68	128	0.4771940633654594	0.0865000011399388	5.465074938692666	150	False	2.7425799715474093	0.6305806	True
leiden100	876	zgc:113363	34	76	6.301558971405029	5.558647859030895e-30	3	0.6	['Kukreja2024', 'Lange2023', 'Sur2023']	9	147	0.4216449558734894	0.0153333328974743	25.8762224786861	31	False	0.9269772455601264	-0.024815619	False
leiden100	876	hapln1b	62	87	4.905699253082275	2.0992622078634184e-30	3	0.6	['Kukreja2024', 'Lange2023', 'Sur2023']	51	130	0.4723926484584808	0.0639999980727831	7.282964038374335	115	False	2.38235520094843	1.2596359	True
leiden100	876	wnt2bb	39	82	6.195122241973877	1.8300332855257383e-28	3	0.6	['Kukreja2024', 'Lange2023', 'Sur2023']	12	153	0.4003642350435257	0.0199999995529651	19.11258302797696	33	False	1.1679764378077802	0.40419605	False
leiden100	876	limd2	100	118	3.583747148513794	5.1718734017043034e-30	3	0.6	['Lange2023', 'Sur2023', 'Wagner2018']	87	70	0.6489243904749552	0.1573333367705345	4.1047855349430415	124	False	3.047797585248273	-0.28512496	False
leiden100	876	prdm1a	71	107	4.329517841339111	4.468729712987122e-29	3	0.6	['Kukreja2024', 'Lange2023', 'Sur2023']	50	141	0.4473830362161	0.0613333322107791	7.193310870978304	106	False	2.546105458216641	1.1854992	True
leiden100	876	stard8	77	108	4.167988300323486	1.1908158814657918e-29	3	0.6	['Kukreja2024', 'Lange2023', 'Sur2023']	62	131	0.4710772931575775	0.0899999986092249	5.187662641455486	87	False	2.3886691084677403	-0.086886995	False
leiden100	876	mgat1b	64	101	4.708416938781738	2.751313044793854e-28	3	0.6	['Kukreja2024', 'Lange2023', 'Sur2023']	46	149	0.4197482069333394	0.0586666675905386	7.05164581707019	66	False	2.014434745824319	0.048285827	False
leiden100	876	scamp2	116	143	2.8406362533569336	1.049715451710262e-20	3	0.6	['Kukreja2024', 'Lange2023', 'Sur2023']	109	121	0.4964772661526997	0.1533333336313565	3.223394806859956	136	False	3.1428957617361504	-0.4978426	False
leiden100	876	hoxb10a	72	95	4.572375297546387	4.413545278659403e-31	3	0.6	['Kukreja2024', 'Lange2023', 'Sur2023']	63	135	0.4620361129442851	0.0806666687130928	5.669829812343639	123	False	2.2424441145646155	0.5780097	True
leiden100	876	fam174b	88	92	4.126135349273682	2.593032085163008e-37	3	0.6	['Kukreja2024', 'Lange2023', 'Sur2023']	94	98	0.5628621677557627	0.1599999939401944	3.502249620985804	72	False	3.058327469187037	0.35413414	False
leiden100	876	gab1	108	112	3.70745062828064	1.0487525353052228e-31	3	0.6	['Kukreja2024', 'Lange2023', 'Sur2023']	116	115	0.5346940457820892	0.179333339134852	2.9705768681047977	62	False	2.884959307756022	-0.33088952	False
leiden100	876	fzd2	107	105	3.79423713684082	8.714663106295801e-36	2	0.8	['Kukreja2024', 'Lange2023', 'Sur2023', 'Wagner2018']	122	93	0.5777891650795937	0.2015000022947788	2.858218066768471	179	False	3.4107393959847765	-0.044700056	False
leiden100	876	rin3	50	71	5.426625728607178	4.6662330206342815e-35	2	0.8	['Kukreja2024', 'Lange2023', 'Sur2023', 'Wagner2018']	42	134	0.4681401774287224	0.0495000006631016	9.289904381555866	83	False	1.6749443723517177	0.20317021	False
leiden100	876	fscn1a	119	115	3.4362289905548096	2.6355729061489776e-35	3	0.6	['Kukreja2024', 'Lange2023', 'Sur2023']	142	23	0.7906482021013895	0.3346666693687439	2.358435538417224	204	False	4.73989094699225	0.6664945	False
leiden100	876	nid2a	99	69	4.435693740844727	1.3169855506981474e-53	3	0.6	['Kukreja2024', 'Lange2023', 'Sur2023']	135	44	0.7135796348253886	0.2786666701237361	2.5551118927015115	228	False	3.855972966265616	1.0557897	False
leiden100	876	vcana	60	74	5.05124044418335	1.6584663075996634e-36	3	0.6	['Kukreja2024', 'Lange2023', 'Sur2023']	59	123	0.494570900996526	0.0866666696965694	5.652899815993793	99	False	2.594728424098564	2.0443254	True
leiden100	876	pcdh12	32	58	6.311296463012695	3.4985794304201845e-39	3	0.6	['Kukreja2024', 'Lange2023', 'Sur2023']	24	136	0.4591401318709056	0.0326666676749785	13.6675282600923	44	False	1.5739121868497266	0.7192335	True
leiden100	876	hs3st3b1a	72	120	4.478045463562012	1.3075492799116481e-22	3	0.6	['Lange2023', 'Sur2023', 'Wagner2018']	38	118	0.5335171123345693	0.0593333343664805	8.859399500245951	56	False	1.9574669812973369	0.37686008	False
leiden100	876	mnx1	25	64	7.185325622558594	5.446076054456936e-33	3	0.6	['Kukreja2024', 'Lange2023', 'Sur2023']	4	154	0.3917999962965647	0.0113333336388071	31.84864755953816	22	False	1.1922434681185905	1.7037066	True
leiden100	876	XLOC_018981	118	122	3.415360927581787	7.838555118581426e-30	2	0.8	['Kukreja2024', 'Lange2023', 'Sur2023', 'Wagner2018']	134	91	0.5818014964461327	0.2329999972134828	2.490604715325835	26	False	3.1060762963490465	-0.312977	False
leiden100	876	fgd5a	33	68	6.023611545562744	5.423258668766266e-35	3	0.6	['Kukreja2024', 'Lange2023', 'Sur2023']	15	144	0.4378291765848796	0.0253333331396182	16.664399233406023	31	False	1.6388948060593629	0.776024	True
leiden100	876	CU467961.1	105	138	3.4735844135284424	9.095017014866753e-22	2	0.8	['Kukreja2024', 'Lange2023', 'Sur2023', 'Wagner2018']	82	127	0.4771954044699669	0.1080000000074505	4.387113802176884	116	False	2.764437599147843	0.15654173	False
leiden100	876	chd9	112	116	3.5051872730255127	3.596167330154003e-33	3	0.6	['Kukreja2024', 'Lange2023', 'Sur2023']	127	88	0.5930026372273763	0.2226666659116745	2.655749504765036	61	False	3.263790719592149	-0.30620465	False
leiden100	876	cdh5	38	73	5.894362926483154	3.65527940693585e-32	3	0.6	['Kukreja2024', 'Lange2023', 'Sur2023']	18	145	0.432116945584615	0.0326666658123334	12.86486009630176	23	False	2.378427328382338	2.3588984	True
leiden100	876	parvaa	106	97	3.816160917282105	6.865271590411317e-39	3	0.6	['Kukreja2024', 'Lange2023', 'Sur2023']	129	85	0.5956525901953379	0.2226666708787282	2.6675972233647727	128	False	3.326822836550208	-0.34312946	False
leiden100	876	amotl2a	119	125	3.362035036087036	3.82164798577148e-30	3	0.6	['Kukreja2024', 'Lange2023', 'Sur2023']	132	102	0.5572461386521658	0.216666671137015	2.564683585852083	115	False	3.5542883761029063	0.11612706	False
leiden100	876	nkd1	117	128	3.3378000259399414	1.4952615777605187e-29	3	0.6	['Kukreja2024', 'Lange2023', 'Sur2023']	126	101	0.5582962234814962	0.2013333365321159	2.7642317033244805	178	False	3.500364673898887	0.21035762	False
leiden100	876	zgc:162707	76	129	4.187599182128906	6.368779029571004e-22	3	0.6	['Kukreja2024', 'Lange2023', 'Sur2023']	37	155	0.3874209721883138	0.0393333334941417	9.630271999331043	72	False	2.136432708577767	0.80338985	True
leiden100	876	p3h3	93	111	4.048103332519531	7.74326048349361e-30	3	0.6	['Kukreja2024', 'Lange2023', 'Sur2023']	83	126	0.4803521434466044	0.1153333311279614	4.137697586576787	75	False	2.413622464326092	-0.26186243	False
leiden100	876	si:ch211-204c21.1	110	135	3.5065016746521	4.875137030760686e-23	3	0.6	['Kukreja2024', 'Lange2023', 'Sur2023']	101	133	0.4708601335684458	0.1379999953011671	3.394677334672426	141	False	2.692588818175844	0.27208123	False
leiden100	876	XLOC_022032	113	142	3.196349620819092	1.1145727143122485e-18	3	0.6	['Kukreja2024', 'Lange2023', 'Sur2023']	103	148	0.4205027818679809	0.1246666659911473	3.3541335607461247	133	False	2.8144477163534147	-0.12803906	False
leiden100	876	gbx2	55	96	5.286580562591553	1.1405869671682399e-26	3	0.6	['Kukreja2024', 'Lange2023', 'Sur2023']	27	156	0.3824811677138011	0.0313333341230948	11.860242010733137	48	False	1.9546642989225151	1.5267457	True
leiden100	876	meox1	94	110	4.16986608505249	9.2933905645845e-29	3	0.6	['Kukreja2024', 'Lange2023', 'Sur2023']	86	139	0.4506336251894633	0.1099999994039535	4.068771419951712	111	False	3.1914831794178498	2.030257	False
leiden100	876	arap3	82	114	4.424606800079346	2.475389434857457e-25	3	0.6	['Kukreja2024', 'Lange2023', 'Sur2023']	61	150	0.4182761510213216	0.08399999824663	4.9326607020011854	52	False	2.052013943849456	0.13415466	False
leiden100	876	si:ch73-281f12.4	68	123	5.195291042327881	1.8489257380954903e-20	3	0.6	['Kukreja2024', 'Lange2023', 'Sur2023']	29	159	0.3319203952948252	0.0293333325535058	10.975397929244233	39	False	1.3062315074598434	0.1725326	False
leiden100	876	ttyh3a	122	132	3.2522780895233154	6.537058141422909e-28	3	0.6	['Kukreja2024', 'Lange2023', 'Sur2023']	137	110	0.5432349244753519	0.2220000003774961	2.4405153522603897	102	False	3.4124709800524258	-0.20551637	False
leiden100	876	XLOC_000941	61	131	6.768070220947266	3.075898567405573e-17	3	0.6	['Lange2023', 'Sur2023', 'Wagner2018']	4	152	0.414180854956309	0.0153333333631356	25.419235971352453	8	False	0.5780156490693118	0.3775327	False
leiden100	876	dip2a	101	130	3.8760383129119873	9.639146316725016e-23	3	0.6	['Kukreja2024', 'Lange2023', 'Sur2023']	77	151	0.4166611731052398	0.0953333353002866	4.335583023294298	65	False	2.26672330063379	-0.060990993	False
leiden100	876	galnt1	114	140	3.2031772136688232	9.635705009126244e-20	3	0.6	['Kukreja2024', 'Lange2023', 'Sur2023']	106	142	0.4412804345289866	0.1380000052352746	3.181873509863345	55	False	2.567733027242888	-0.18015002	False
leiden100	876	nid1b	125	141	2.9467246532440186	2.2736217479047063e-22	3	0.6	['Kukreja2024', 'Lange2023', 'Sur2023']	138	120	0.5260858237743378	0.2099999959270159	2.498037127719446	212	False	3.563552024483526	0.7363129	False
leiden100	876	mafba	102	136	3.862283706665039	2.3802929046133834e-20	3	0.6	['Kukreja2024', 'Lange2023', 'Sur2023']	75	158	0.3735870619614919	0.0846666681269804	4.372611543689964	66	False	2.7714833336754987	1.5534598	True
leiden100	877	mdkb	61	3	8.644103050231934	1.0075370387436074e-195	1	1.0	['Farnsworth2020', 'Lange2023', 'Sur2023']	135	1	0.9960317413012186	0.4439999957879384	2.2405207881762474	229	False	5.411363797976936	0.9952408	False
leiden100	877	slc1a2b	10	1	10.63515567779541	2.4509371485030093e-171	1	1.0	['Farnsworth2020', 'Lange2023', 'Sur2023']	47	4	0.9510581890741984	0.1073333323001861	8.788229521419073	119	False	3.186069046890459	1.1711557	False
leiden100	877	atp1a1b	11	1	10.411151885986328	6.860229311423085e-176	1	1.0	['Farnsworth2020', 'Lange2023', 'Sur2023']	48	6	0.9384920597076416	0.1226666669050852	7.596970818569131	100	False	3.029423205665009	0.77534914	False
leiden100	877	si:ch211-251b21.1	18	1	10.67845630645752	7.983507872969148e-166	1	1.0	['Farnsworth2020', 'Lange2023', 'Sur2023']	56	5	0.9457671840985616	0.1306666632493337	7.190637027883766	122	False	2.821867224726628	1.5657151	True
leiden100	877	zic1	28	8	7.976418972015381	4.0444811020715116e-129	1	1.0	['Farnsworth2020', 'Lange2023', 'Sur2023']	64	8	0.8902116417884827	0.1453333323200543	6.09028461020255	136	False	3.6353821874764174	1.2937903	False
leiden100	877	qki2	35	9	7.823639392852783	2.809960100783183e-123	1	1.0	['Farnsworth2020', 'Lange2023', 'Sur2023']	77	11	0.8730158805847168	0.1806666627526283	4.811096694030461	126	False	3.319560069283614	0.6724987	False
leiden100	877	slc1a3b	2	3	10.723041534423828	3.634471027793149e-139	1	1.0	['Farnsworth2020', 'Lange2023', 'Sur2023']	9	10	0.8736772537231445	0.0286666670193274	29.483502584004555	34	False	1.7528099436033668	1.4298813	True
leiden100	877	CU467822.1	36	4	8.999460220336914	1.036876601603664e-157	2	0.6666666666666666	['Lange2023', 'Sur2023']	84	3	0.9563491940498352	0.2080000042915344	4.580618059291651	158	False	3.948979251950974	1.8174121	False
leiden100	877	si:ch211-66e2.5	3	2	11.265336990356444	4.695774800784261e-149	1	1.0	['Farnsworth2020', 'Lange2023', 'Sur2023']	11	16	0.8472222288449606	0.0306666667262713	26.78596507100188	39	False	1.6036130291197763	0.6291438	True
leiden100	877	atp1b4	14	6	9.089452743530272	4.812660164598058e-140	1	1.0	['Farnsworth2020', 'Lange2023', 'Sur2023']	46	9	0.8763227462768555	0.1080000003178914	8.048832511176151	101	False	2.465566280256821	0.57116455	True
leiden100	877	zic2a	40	18	6.820493221282959	2.1425641806505428e-102	1	1.0	['Farnsworth2020', 'Lange2023', 'Sur2023']	78	14	0.851190467675527	0.1453333348035812	5.823625005330441	182	False	3.805391148497813	1.2780982	False
leiden100	877	id2a	64	14	6.957430839538574	9.919661646602589e-144	2	0.6666666666666666	['Farnsworth2020', 'Sur2023']	131	7	0.9007936418056488	0.4259999990463257	2.111928908242953	121	False	4.941269747215972	0.7627819	False
leiden100	877	ckbb	62	7	8.018011093139648	8.651796281605982e-152	1	1.0	['Farnsworth2020', 'Lange2023', 'Sur2023']	133	2	0.9854497313499452	0.3819999992847442	2.57558677073668	309	False	4.907345700313826	0.86533916	False
leiden100	877	gpm6bb	57	13	7.284496784210205	6.736577213817294e-125	1	1.0	['Farnsworth2020', 'Lange2023', 'Sur2023']	120	12	0.8730158607165018	0.2793333331743876	3.117773583396166	180	False	3.795752934540531	0.31272146	False
leiden100	877	CR848047.1	12	7	8.922844886779785	1.0729722447543745e-131	2	0.6666666666666666	['Lange2023', 'Sur2023']	43	15	0.8501984179019928	0.0929999984800815	9.055302464524615	100	False	2.72093684749089	1.5826766	True
leiden100	877	zic4	17	19	6.993005275726318	3.85331828069145e-79	1	1.0	['Farnsworth2020', 'Lange2023', 'Sur2023']	36	24	0.7473545074462891	0.0706666645904382	10.442156220371038	98	False	2.4843187532603235	0.7106793	True
leiden100	877	si:dkey-183j2.10	1	5	14.43157196044922	4.866996170097784e-119	2	0.6666666666666666	['Lange2023', 'Sur2023']	1	22	0.7827380895614624	0.0160000002942979	46.10223976433344	2	False	1.2621085594370307	1.1540356	True
leiden100	877	ppap2d	32	12	7.628830909729004	1.6320990433500337e-108	1	1.0	['Farnsworth2020', 'Lange2023', 'Sur2023']	69	19	0.8121693134307861	0.1440000037352244	5.608064086092472	133	False	2.8713524814163023	0.34729394	False
leiden100	877	kirrel3l	48	20	6.509407043457031	1.8689571867489328e-91	2	0.6666666666666666	['Lange2023', 'Sur2023']	101	20	0.8025793731212616	0.2060000002384185	3.882025952636302	161	False	3.604498150603508	0.89705276	False
leiden100	877	prss35	9	10	8.447421073913574	3.3879696629342693e-96	1	1.0	['Farnsworth2020', 'Lange2023', 'Sur2023']	37	29	0.7288359800974528	0.0773333335916201	9.317055034352942	82	False	2.650512616906635	1.2375073	True
leiden100	877	nfia	37	12	7.576625347137451	2.703650454582081e-110	2	0.6666666666666666	['Lange2023', 'Sur2023']	79	17	0.8273809254169464	0.1840000003576278	4.47773472332748	128	False	2.956787731614352	0.83253974	True
leiden100	877	glula	57	16	7.4195075035095215	2.854690421979296e-94	1	1.0	['Farnsworth2020', 'Lange2023', 'Sur2023']	117	21	0.7936507860819498	0.2313333352406819	3.4203046465921223	186	False	3.849537674612586	1.5331843	False
leiden100	877	zgc:92630	21	15	7.724386692047119	2.6338873756029918e-80	2	0.6666666666666666	['Lange2023', 'Sur2023']	45	28	0.7341269850730896	0.1029999982565641	7.06852882112131	77	False	1.897397501965009	0.33701155	False
leiden100	877	nck1a	26	13	7.636558055877685	5.942076922627448e-100	1	1.0	['Farnsworth2020', 'Lange2023', 'Sur2023']	54	30	0.723544975121816	0.096000000834465	7.469535761739687	118	False	2.1228366399443943	0.033926036	False
leiden100	877	gas1a	67	39	4.991796493530273	1.0363163335829454e-66	2	0.6666666666666666	['Farnsworth2020', 'Sur2023']	116	37	0.6865079402923584	0.1829999983310699	3.736456231131753	216	False	3.763672142563777	0.09814935	False
leiden100	877	arhgef4	44	27	5.919489860534668	3.438969505286783e-65	2	0.6666666666666666	['Lange2023', 'Sur2023']	85	27	0.7361111044883728	0.1629999987781047	4.494579938904137	156	False	2.600353781088307	0.060728643	False
leiden100	877	s1pr1	47	30	5.762933254241943	3.454217789561606e-59	1	1.0	['Farnsworth2020', 'Lange2023', 'Sur2023']	88	32	0.7056878308455149	0.1659999986489614	4.231663691991952	148	False	2.9230631084008425	0.6076472	True
leiden100	877	zic5	23	22	6.305861473083496	4.1748104513424263e-66	1	1.0	['Farnsworth2020', 'Lange2023', 'Sur2023']	42	34	0.6964285572369894	0.0726666674017906	9.46735588611732	101	False	2.6484855930983944	0.7099495	True
leiden100	877	gpm6ab	65	24	5.903223037719727	3.1596908537725656e-78	1	1.0	['Farnsworth2020', 'Lange2023', 'Sur2023']	124	13	0.8544973532358805	0.2653333395719528	3.2121301621900726	243	False	4.0948401356053	1.3394645	False
leiden100	877	ttyh3b	50	33	5.696719169616699	1.9242604687917904e-53	2	0.6666666666666666	['Lange2023', 'Sur2023']	90	33	0.7033730000257492	0.1830000057816505	3.8281140102876727	120	False	2.842448413940552	-0.06768893	False
leiden100	877	sept8b	5	11	8.873148918151855	1.3018899093074829e-86	2	0.6666666666666666	['Lange2023', 'Sur2023']	18	40	0.6696428656578064	0.0429999995976686	15.241883449774862	44	False	1.4492412310685778	0.46317706	False
leiden100	877	sox9a	62	37	5.319011211395264	4.688834699949324e-57	2	0.6666666666666666	['Lange2023', 'Sur2023']	103	36	0.692460298538208	0.1899999976158142	3.6306822366200473	138	False	3.413380637867072	0.72597146	False
leiden100	877	cspg5a	72	38	5.102918148040772	3.498131904001863e-65	2	0.6666666666666666	['Lange2023', 'Sur2023']	128	23	0.7738095223903656	0.2719999924302101	2.838130197342179	281	False	3.938925047554666	0.3252108	False
leiden100	877	XLOC_003690	72	30	5.486462116241455	5.5010738390306996e-71	2	0.6666666666666666	['Lange2023', 'Sur2023']	136	18	0.8214285671710968	0.3429999947547912	2.390780754974537	362	False	4.916088320491392	0.8557774	False
leiden100	877	chl1b	41	41	5.32945442199707	4.3588513297462647e-41	2	0.6666666666666666	['Lange2023', 'Sur2023']	58	41	0.6656745970249176	0.090999998152256	7.246463156679634	144	False	2.609960694654061	0.49330664	False
leiden100	877	coro2ba	15	21	6.885406017303467	2.272809439406709e-49	2	0.6666666666666666	['Lange2023', 'Sur2023']	32	52	0.6031746119260788	0.0749999992549419	7.949666024329494	45	False	1.7105476772243378	0.1335365	False
leiden100	877	en2b	33	32	5.7861008644104	8.61211125085043e-53	2	0.6666666666666666	['Lange2023', 'Sur2023']	52	45	0.6398809552192688	0.0809999983757734	7.815621559922061	120	False	3.186846575466794	1.4870286	False
leiden100	877	fzd10	60	51	4.823923110961914	2.916320409751623e-41	2	0.6666666666666666	['Lange2023', 'Sur2023']	86	47	0.6249999850988388	0.1359999999403953	4.569342958913817	163	False	2.919723804862965	0.41520873	False
leiden100	877	ttyh1	13	28	6.692013740539551	5.295212875295281e-42	2	0.6666666666666666	['Lange2023', 'Sur2023']	23	53	0.6011904627084732	0.0490000005811452	12.043809114185406	44	False	1.615783291493744	0.16732982	False
leiden100	877	pax3a	71	55	4.634974956512451	1.7692058543828425e-42	2	0.6666666666666666	['Lange2023', 'Sur2023']	110	39	0.6716269850730896	0.1710000038146972	3.910621919507272	203	False	3.3499330866468773	0.8378447	False
leiden100	877	sox2	97	94	3.613706350326538	6.483947956290272e-36	2	0.6666666666666666	['Lange2023', 'Sur2023']	130	31	0.7182539701461792	0.260000005364418	2.7557622810847446	331	False	4.459346743935842	0.7196037	False
leiden100	877	gpr37l1b	6	25	7.014407157897949	7.298967111760414e-40	2	0.6666666666666666	['Lange2023', 'Sur2023']	13	48	0.61408731341362	0.0310000008903443	19.22147800937141	29	False	1.3215756948691726	0.48879385	False
leiden100	877	cadm4	59	42	5.141909599304199	1.3253157762638166e-45	2	0.6666666666666666	['Lange2023', 'Sur2023']	94	46	0.627976194024086	0.1209999993443489	5.15554260167478	210	False	2.676620167699373	0.41547418	False
leiden100	877	spry2	89	81	3.929778814315796	4.946717323448237e-38	1	1.0	['Farnsworth2020', 'Lange2023', 'Sur2023']	122	38	0.6765872836112976	0.2393333365519841	2.819364526505191	178	False	3.755966045332125	0.060491864	False
leiden100	877	nfixb	33	35	5.917388439178467	2.964325085242837e-43	2	0.6666666666666666	['Lange2023', 'Sur2023']	49	50	0.61011902987957	0.0920000001788139	6.5711723516618585	81	False	2.1022562858431897	1.1316895	True
leiden100	877	ptprz1b	30	39	5.532750129699707	1.0150752361767615e-38	2	0.6666666666666666	['Lange2023', 'Sur2023']	40	56	0.5952380895614624	0.0709999985992908	8.28108473834519	71	False	2.389527632243288	0.49560297	False
leiden100	877	gpr37l1a	8	23	7.289652347564697	5.788443672560131e-40	2	0.6666666666666666	['Lange2023', 'Sur2023']	22	59	0.582341268658638	0.0410000002011656	13.88907775868172	50	False	1.3339218883695938	0.36966836	False
leiden100	877	sema3b	57	54	4.976309776306152	1.8443617219939967e-34	2	0.6666666666666666	['Lange2023', 'Sur2023']	79	49	0.6121031790971756	0.1279999986290931	4.752737872966949	146	False	2.5519787603734385	0.47553337	False
leiden100	877	msi1	101	94	3.5766713619232178	8.282273215200787e-37	2	0.6666666666666666	['Lange2023', 'Sur2023']	138	26	0.7371031641960144	0.3349999934434891	2.1967356505920703	329	False	4.236668071367959	0.2033419	False
leiden100	877	zic3	77	82	4.033885955810547	9.112947984567755e-33	2	0.6666666666666666	['Lange2023', 'Sur2023']	99	43	0.6478174775838852	0.1460000015795231	4.413724289879631	195	False	3.4358994628319635	0.6250871	False
leiden100	877	cdc42ep4a	60	46	4.924854278564453	3.7416512330480917e-47	2	0.6666666666666666	['Lange2023', 'Sur2023']	91	51	0.607142835855484	0.1390000022947788	4.343877327766045	161	False	3.339079310312863	0.3341035	False
leiden100	877	zeb2b	57	57	4.898181438446045	1.521201144014018e-34	2	0.6666666666666666	['Lange2023', 'Sur2023']	76	57	0.5942460149526596	0.1120000034570694	5.26766368798213	141	False	2.8506194197115304	0.45684433	False
leiden100	877	b3gat2	16	34	6.289942264556885	3.1847072302570385e-39	2	0.6666666666666666	['Lange2023', 'Sur2023']	20	75	0.5327381044626236	0.0350000001490116	14.826058395926909	55	False	1.5889496573942825	0.5276633	True
leiden100	877	s100b	4	17	9.51168441772461	2.719232896767166e-57	2	0.6666666666666666	['Lange2023', 'Sur2023']	5	72	0.5436507761478424	0.0150000003632158	34.04067273648325	20	False	1.1501706388722075	1.3103116	True
leiden100	877	cspg5b	20	29	6.490347385406494	9.479614531697235e-42	2	0.6666666666666666	['Lange2023', 'Sur2023']	30	76	0.5307539850473404	0.053999999538064	9.668254354790092	56	False	1.7273158788596497	0.46782905	False
leiden100	877	f3a	40	36	5.7856550216674805	2.666446491554728e-43	2	0.6666666666666666	['Lange2023', 'Sur2023']	60	69	0.5555555671453476	0.0949999988079071	5.797453896421366	103	False	2.1699894422049466	0.23938935	False
leiden100	877	pbx3b	76	59	4.535561561584473	2.9766656347598325e-43	2	0.6666666666666666	['Lange2023', 'Sur2023']	119	44	0.647817462682724	0.197000004351139	3.276855800124589	192	False	3.527462858383436	0.8723291	False
leiden100	877	syt11a	54	49	4.930790901184082	1.711434350879037e-39	2	0.6666666666666666	['Lange2023', 'Sur2023']	80	58	0.5902777910232544	0.1099999994039535	5.326826974759376	174	False	2.694400931866774	0.44702798	False
leiden100	877	NPAS3	29	44	5.725667953491211	1.4837141929324675e-32	2	0.6666666666666666	['Lange2023', 'Sur2023']	34	70	0.5505952388048172	0.0640000011771917	8.486080443308822	61	False	1.7043170560938503	0.42264837	False
leiden100	877	ncam1a	102	96	3.559788703918457	1.0087114831153225e-33	2	0.6666666666666666	['Lange2023', 'Sur2023']	137	35	0.6954365074634552	0.3130000010132789	2.217950653554307	294	False	3.7447153712544847	0.09286805	False
leiden100	877	proca1	32	26	6.347866535186768	2.883451575188968e-48	2	0.6666666666666666	['Lange2023', 'Sur2023']	55	66	0.5605158656835556	0.0900000035762786	6.170503776001258	95	False	2.1803235420094715	1.0179787	True
leiden100	877	irx3a	91	93	3.788928985595703	8.558598448158456e-31	2	0.6666666666666666	['Lange2023', 'Sur2023']	118	54	0.5972222238779068	0.1809999980032444	3.2869353320940293	189	False	3.4502217503186667	0.7119162	False
leiden100	877	slc4a4a	27	36	6.365087032318115	1.4361270692367315e-35	2	0.6666666666666666	['Lange2023', 'Sur2023']	33	78	0.5188492238521576	0.0589999984949827	8.66415394819765	59	False	2.033875502097548	1.8624095	True
leiden100	877	znf219	49	60	5.044168472290039	8.952177545978581e-31	2	0.6666666666666666	['Lange2023', 'Sur2023']	62	65	0.5654761791229248	0.0829999987035989	6.743764141256518	143	False	1.9279920174556024	0.026089186	False
leiden100	877	znf536	56	64	4.690791606903076	1.862299834245283e-33	2	0.6666666666666666	['Lange2023', 'Sur2023']	68	62	0.5714285671710968	0.1180000007152557	4.810324064962058	106	False	2.692140978349618	0.54011583	True
leiden100	877	samd10b	12	36	6.999917030334473	1.9884826912587388e-31	2	0.6666666666666666	['Lange2023', 'Sur2023']	14	84	0.5049603134393692	0.0300000002607703	16.321300296234146	29	False	0.9722183556803607	0.21926509	False
leiden100	877	pald1b	7	31	7.276886463165283	5.190919244077609e-34	2	0.6666666666666666	['Lange2023', 'Sur2023']	8	87	0.4841269850730896	0.0170000004582107	26.9514984846458	27	False	1.0473243090664457	0.35609898	False
leiden100	877	slc9a3r1a	70	80	4.286652088165283	4.7861057918849946e-29	2	0.6666666666666666	['Lange2023', 'Sur2023']	81	73	0.5416666567325592	0.1329999975860119	4.049751242601571	112	False	2.768069731456144	0.14685257	False
leiden100	877	cox4i2	45	58	5.015974044799805	1.0865533305465748e-31	2	0.6666666666666666	['Lange2023', 'Sur2023']	57	69	0.5555555671453476	0.0940000005066394	5.858479622918005	99	False	2.2798262334336448	0.6406535	True
leiden100	877	kctd12.2	43	27	6.223759651184082	8.836977860069049e-56	2	0.6666666666666666	['Lange2023', 'Sur2023']	83	61	0.5724206268787384	0.1349999979138374	4.216328203490327	130	False	2.6411673894738508	1.006287	True
leiden100	877	gnao1a	96	90	3.8180551528930655	6.226702642924479e-33	2	0.6666666666666666	['Lange2023', 'Sur2023']	132	42	0.65079365670681	0.2599999979138374	2.497293723818278	222	False	3.620064718046789	0.37666777	False
leiden100	877	tmem47	103	113	3.3909621238708496	1.8958018430774416e-24	2	0.6666666666666666	['Lange2023', 'Sur2023']	129	55	0.5952381044626236	0.2159999907016754	2.747641152124806	237	False	3.4601374822099693	0.10556893	False
leiden100	877	sfxn5b	38	53	5.354921340942383	1.4880778381855987e-28	2	0.6666666666666666	['Lange2023', 'Sur2023']	41	83	0.5059523731470108	0.0720000006258487	6.944552997270834	49	False	1.911964610518613	0.056379206	False
leiden100	877	irx5a	89	92	3.906909942626953	5.239628376971537e-29	2	0.6666666666666666	['Lange2023', 'Sur2023']	111	71	0.5446428656578064	0.1449999958276748	3.737280008568176	188	False	3.0867405274693493	0.4574052	False
leiden100	877	pax6b	92	100	3.752346992492676	2.7333546358529786e-25	2	0.6666666666666666	['Lange2023', 'Sur2023']	112	63	0.5704365223646164	0.1559999994933605	3.63972308413149	188	False	3.687798855517571	1.3073064	False
leiden100	877	celsr1b	101	108	3.621416568756104	1.4267130440985432e-22	2	0.6666666666666666	['Lange2023', 'Sur2023']	124	62	0.5714285671710968	0.181000005453825	3.145211813283857	234	False	2.8886021132018658	0.017811837	False
leiden100	877	lpin1	100	123	3.497912168502808	1.693316729833937e-13	2	0.6666666666666666	['Farnsworth2020', 'Lange2023']	106	27	0.7361111044883728	0.1950000002980232	3.760770935548856	172	False	1.7692538341130668	0.011961518	False
leiden100	877	acbd7	71	58	4.738925933837891	7.365547164616108e-38	2	0.6666666666666666	['Lange2023', 'Sur2023']	107	70	0.5505952388048172	0.1469999998807907	3.726994859791281	166	False	3.1135192265779734	0.54992574	False
leiden100	877	lamb2l	88	101	3.924906492233277	5.510336159621401e-22	2	0.6666666666666666	['Lange2023', 'Sur2023']	100	74	0.5357142984867096	0.1290000025182962	4.128571446844182	176	False	2.455673883157667	0.031363405	False
leiden100	877	anxa13	78	68	4.402854919433594	1.5947830479705283e-34	2	0.6666666666666666	['Lange2023', 'Sur2023']	114	68	0.5585317313671112	0.1730000004172325	3.2156995978472227	155	False	3.080263406528043	0.22401796	False
leiden100	877	rgma	105	120	3.214778423309326	5.707278683301096e-22	2	0.6666666666666666	['Lange2023', 'Sur2023']	127	64	0.5664682537317276	0.2290000058710575	2.467253214114531	152	False	3.582819523593892	0.19040754	False
leiden100	877	tspan5a	70	72	4.503095626831055	1.1279056033860521e-29	2	0.6666666666666666	['Lange2023', 'Sur2023']	89	77	0.5248015969991684	0.1309999972581863	3.9833455145512087	126	False	2.4867103416519645	-0.15394095	False
leiden100	877	phf24	20	47	6.490044116973877	7.133124832449974e-25	2	0.6666666666666666	['Lange2023', 'Sur2023']	12	94	0.466269850730896	0.0270000007003545	16.688208537258312	20	False	1.1537527340818658	0.61906457	True
leiden100	877	ntm	19	48	6.629631996154785	1.2361983153983815e-22	2	0.6666666666666666	['Lange2023', 'Sur2023']	10	92	0.4732142761349678	0.0210000006482005	21.55519373467637	25	False	0.8841152539826255	0.2546301	False
leiden100	877	grm2b	35	60	5.760562419891357	9.920217160868073e-24	2	0.6666666666666666	['Lange2023', 'Sur2023']	26	95	0.4613095372915268	0.0479999985545873	9.434888794466003	36	False	1.585436591096139	0.6604812	True
leiden100	877	zgc:92287	43	75	4.841362953186035	5.400666880787716e-25	2	0.6666666666666666	['Lange2023', 'Sur2023']	35	101	0.4484127163887024	0.0530000012367963	8.322457520287353	62	False	2.0533758722626465	-0.016902272	False
leiden100	877	kif1aa	69	85	4.415029048919678	2.013789382986228e-23	2	0.6666666666666666	['Lange2023', 'Sur2023']	75	79	0.516865074634552	0.0899999998509883	5.690825005302759	150	False	2.197313665423649	0.47157064	False
leiden100	877	grid2	17	51	6.690717697143555	3.754529519153874e-21	2	0.6666666666666666	['Lange2023', 'Sur2023']	4	93	0.4692460298538208	0.0139999995008111	31.34973636688408	14	False	0.8743621110758641	0.28433198	False
leiden100	877	BX469902.1	11	43	7.33332347869873	1.5519435865194618e-23	2	0.6666666666666666	['Lange2023', 'Sur2023']	6	109	0.4226190447807312	0.0140000003157183	28.241269057629616	13	False	0.8084819715062204	0.535121	True
leiden100	877	fez1	87	90	3.918223857879639	4.3165766317657477e-29	2	0.6666666666666666	['Lange2023', 'Sur2023']	109	60	0.5753968209028244	0.1509999968111515	3.792084427600047	189	False	2.812778503943788	0.45795316	False
leiden100	877	tcf4	60	84	4.70455265045166	4.3913986630885564e-20	2	0.6666666666666666	['Lange2023', 'Sur2023']	53	82	0.508928582072258	0.0820000022649765	6.14371768863713	82	False	1.5622102429880171	0.16982053	False
leiden100	877	si:ch1073-303k11.2	39	56	5.225291728973389	5.380748178185847e-29	2	0.6666666666666666	['Lange2023', 'Sur2023']	39	102	0.4474206417798996	0.0570000000298023	7.731390371542865	56	False	2.2841255376258927	0.42572305	False
leiden100	877	LOC103909284	45	78	4.995683193206787	1.1792842817469708e-21	2	0.6666666666666666	['Lange2023', 'Sur2023']	37	86	0.4980158731341362	0.0669999998062849	7.3384687434663	46	False	1.910647621263789	1.1970868	True
leiden100	877	abat	106	126	3.1466825008392334	2.4038884383133078e-17	2	0.6666666666666666	['Lange2023', 'Sur2023']	123	67	0.5585317462682724	0.2210000045597553	2.520413219710832	128	False	3.213379447139056	-0.21520746	False
leiden100	877	slc25a18	86	94	3.936986923217773	1.2177342439969029e-25	2	0.6666666666666666	['Lange2023', 'Sur2023']	104	80	0.5128968358039856	0.1860000044107437	2.7481113565923567	70	False	2.89377826594578	0.05558411	False
leiden100	877	arhgef10la	92	125	3.3503670692443848	4.784881243570853e-14	2	0.6666666666666666	['Lange2023', 'Sur2023']	87	89	0.4791666641831398	0.1129999998956918	4.211988286162144	142	False	2.650735433451413	-0.12144298	False
leiden100	877	cx43	46	50	5.265867233276367	2.093597099150924e-30	2	0.6666666666666666	['Lange2023', 'Sur2023']	67	90	0.4761904627084732	0.1030000001192092	4.588369828475932	94	False	2.888978654633894	1.5386964	True
leiden100	877	fjx1	25	45	6.138824939727783	1.0960606675955168e-28	2	0.6666666666666666	['Lange2023', 'Sur2023']	21	109	0.4226190447807312	0.034999999217689	11.767195944064932	38	False	1.5609412696812903	0.18165737	False
leiden100	877	syngr2b	58	70	4.823183536529541	5.424284303075588e-26	2	0.6666666666666666	['Lange2023', 'Sur2023']	65	96	0.4613095074892044	0.1009999997913837	4.532446161124964	83	False	2.2335780312447446	0.06873054	False
leiden100	877	cyp26b1	66	77	4.620728492736816	1.0618723022416602e-25	2	0.6666666666666666	['Lange2023', 'Sur2023']	72	91	0.4732142835855484	0.1080000009387731	4.3505897201957024	92	False	3.2132962395653464	2.1056364	False
leiden100	877	luzp2	29	52	6.08522367477417	5.5761645801501974e-24	2	0.6666666666666666	['Lange2023', 'Sur2023']	26	113	0.4097222238779068	0.0359999993816018	11.100600830878331	55	False	1.349697938591338	0.5354096	True
leiden100	877	dchs1a	43	83	5.1123046875	1.2739889022415324e-17	2	0.6666666666666666	['Lange2023', 'Sur2023']	27	97	0.4583333283662796	0.0449999989941716	9.985507356738832	48	False	1.4103032059259286	0.16340306	False
leiden100	877	IGLON5	46	79	4.865067481994629	2.8729638122971583e-23	2	0.6666666666666666	['Lange2023', 'Sur2023']	38	110	0.420634925365448	0.0419999994337558	9.805463509714746	93	False	1.986267142831736	0.33812657	False
leiden100	877	en2a	49	91	4.50145959854126	2.7695909429738847e-19	2	0.6666666666666666	['Lange2023', 'Sur2023']	31	105	0.4285714253783226	0.0450000017881393	9.33850888434277	66	False	2.46496837506975	1.4276829	True
leiden100	877	proza	84	98	3.852817296981812	3.2685437995471204e-25	2	0.6666666666666666	['Lange2023', 'Sur2023']	95	85	0.5009920746088028	0.1760000064969062	2.83611331176746	50	False	2.798997702722996	-0.28799525	False
leiden100	877	XLOC_002952	51	89	4.574062347412109	4.281546506622891e-19	2	0.6666666666666666	['Lange2023', 'Sur2023']	37	111	0.4166666865348816	0.0440000016242265	9.28148158799228	81	False	1.5211005860093103	0.18802923	False
leiden100	877	fam19a5b	24	62	6.152963638305664	6.791432536864884e-19	2	0.6666666666666666	['Lange2023', 'Sur2023']	3	125	0.3799603208899498	0.009000000427477	38.09603046047706	14	False	1.092244635456447	0.35089162	False
leiden100	877	spega	34	66	5.4223480224609375	1.9635930471274024e-21	2	0.6666666666666666	['Lange2023', 'Sur2023']	19	117	0.3988095372915268	0.0280000008642673	13.786535357802569	43	False	1.4401848499141567	0.39643928	False
leiden100	877	si:dkey-34d22.1	42	73	5.347654819488525	6.49906085467334e-19	2	0.6666666666666666	['Lange2023', 'Sur2023']	29	112	0.4156745970249176	0.0439999988302588	9.25943573013468	44	False	1.4478907130819547	0.18381754	False
leiden100	877	CU634008.1	74	65	4.467632293701172	1.887182166781957e-36	2	0.6666666666666666	['Lange2023', 'Sur2023']	105	81	0.511904776096344	0.1320000030100345	3.8564268006644062	171	False	2.6095469375346863	0.56830436	True
leiden100	877	etv5a	109	134	2.53089451789856	8.858806449720942e-11	2	0.6666666666666666	['Lange2023', 'Sur2023']	126	89	0.4791666641831398	0.1969999931752681	2.4250842461297446	142	False	3.2367974411608738	-0.008883823	False
leiden100	877	adra1ab	22	61	7.24990701675415	1.643503698285109e-15	2	0.6666666666666666	['Lange2023', 'Sur2023']	2	134	0.3640873059630394	0.0080000002635642	40.5652550301652	7	False	0.5469237730275801	0.23040166	False
leiden100	877	mcama	94	119	3.5066685676574707	7.889129449641785e-16	2	0.6666666666666666	['Lange2023', 'Sur2023']	96	98	0.456349216401577	0.1139999963343143	3.976949834607173	141	False	2.809534090035552	0.7951757	True
leiden100	877	hepacama	31	63	5.850118160247803	5.825334030823468e-21	2	0.6666666666666666	['Lange2023', 'Sur2023']	17	122	0.3849206417798996	0.0279999990016222	13.30760879537658	29	False	1.4068977337795363	0.861348	True
leiden100	877	smoc2	57	74	4.850297927856445	4.068483347199293e-25	2	0.6666666666666666	['Lange2023', 'Sur2023']	59	112	0.4156745970249176	0.0720000006258487	5.707871143187034	99	False	2.3052625600606365	0.5135642	True
leiden100	877	upf3a	75	103	4.08073616027832	7.579916789278018e-17	2	0.6666666666666666	['Lange2023', 'Sur2023']	70	108	0.4246031641960144	0.0720000006258487	5.830180281468538	149	False	2.029832287027257	0.16436097	False
leiden100	877	CR974456.1	37	76	5.393455028533936	2.4969693663675464e-17	2	0.6666666666666666	['Lange2023', 'Sur2023']	15	128	0.3769841343164444	0.0260000005364418	13.999412103947204	27	False	1.1387106240951388	0.18123636	False
leiden100	877	rfx4	107	133	2.6840059757232666	1.7043289204979518e-10	2	0.6666666666666666	['Lange2023', 'Sur2023']	117	103	0.4444444552063942	0.1219999976456165	3.621499705144661	204	False	2.9756449444310404	0.69581157	True
leiden100	877	eml2	68	99	4.140026092529297	3.5883968600516604e-18	2	0.6666666666666666	['Lange2023', 'Sur2023']	57	117	0.3988095372915268	0.0669999998062849	5.879552035742424	101	False	2.298909391487389	0.16017856	False
leiden100	877	pax7b	83	117	3.641288995742798	4.835000033006149e-15	2	0.6666666666666666	['Lange2023', 'Sur2023']	72	107	0.424603171646595	0.08699999935925	4.836399713017247	118	False	2.7389144452291068	1.1898453	True
leiden100	877	sept5a	73	87	4.415332794189453	3.166281523383428e-22	2	0.6666666666666666	['Lange2023', 'Sur2023']	82	114	0.408730149269104	0.096000000834465	4.224022121075312	126	False	2.710485523373737	0.3891825	False
leiden100	877	nog2	46	71	5.050449848175049	1.5519435865194618e-23	2	0.6666666666666666	['Lange2023', 'Sur2023']	46	115	0.4047618955373764	0.0620000008493661	6.440664921696721	67	False	2.205657560284418	1.062846	True
leiden100	877	cebpd	110	135	2.42771863937378	2.5283267073145767e-11	2	0.6666666666666666	['Farnsworth2020', 'Lange2023']	134	25	0.7430555522441864	0.2919999957084656	2.539438782055547	305	False	3.5616595629316	0.6068881	False
leiden100	877	rpz5	85	86	4.283504962921143	7.481664794718654e-25	2	0.6666666666666666	['Lange2023', 'Sur2023']	108	100	0.4513888955116272	0.1299999989569187	3.45335037491414	143	False	2.551199916375956	0.4355883	False
leiden100	877	clybl	53	84	4.7188029289245605	8.907201719723953e-20	2	0.6666666666666666	['Lange2023', 'Sur2023']	44	127	0.3789682537317276	0.0610000006854534	6.128520153724396	39	False	1.8662121112436765	0.049356118	False
leiden100	877	ndrg3a	93	88	3.954859495162964	8.27392509631407e-29	2	0.6666666666666666	['Lange2023', 'Sur2023']	125	88	0.4791666716337204	0.1820000037550926	2.6238615397862146	165	False	3.4900176602417536	0.60420555	False
leiden100	877	smox	108	127	3.2023494243621826	1.7862246695659956e-15	2	0.6666666666666666	['Lange2023', 'Sur2023']	124	99	0.454365074634552	0.1789999976754188	2.52980600286273	146	False	3.17212111551406	0.25744155	False
leiden100	877	hs6st1b	99	118	3.5034947395324707	3.4408294173514933e-16	2	0.6666666666666666	['Lange2023', 'Sur2023']	110	104	0.4375	0.1779999956488609	2.44972072993897	49	False	2.549351955672159	-0.09112398	False
leiden100	877	igfbp7	90	97	3.955116033554077	1.296230768403868e-22	2	0.6666666666666666	['Lange2023', 'Sur2023']	111	100	0.4513888955116272	0.140999998897314	3.1858373170746845	136	False	3.0679800912211608	1.0824153	False
leiden100	877	wnt7aa	73	109	4.02791690826416	1.738616512339494e-14	2	0.6666666666666666	['Lange2023', 'Sur2023']	60	130	0.3730158731341362	0.0649999994784593	5.666907213479676	97	False	2.0911073922920203	0.41235662	False
leiden100	877	podxl	98	113	3.642468214035034	1.4745494190139893e-18	2	0.6666666666666666	['Lange2023', 'Sur2023']	113	106	0.4246031939983368	0.1410000026226043	2.99720553618206	139	False	3.0355871021024488	1.6360854	False
leiden100	877	si:dkey-91m11.5	80	114	4.1590986251831055	1.742528880419267e-12	2	0.6666666666666666	['Lange2023', 'Sur2023']	72	132	0.371031753718853	0.0890000034123659	4.1336859957022645	81	False	1.8984840372817864	0.13405679	False
leiden100	877	sema3gb	96	124	3.5550966262817383	5.077857047272714e-13	2	0.6666666666666666	['Lange2023', 'Sur2023']	98	116	0.4037698283791542	0.1110000051558017	3.614016158446458	112	False	2.354723510486965	0.24158643	False
leiden100	877	gdf10a	46	67	5.217648029327393	6.82597934744799e-24	2	0.6666666666666666	['Lange2023', 'Sur2023']	50	126	0.3799603134393692	0.0620000008493661	6.046989020686685	67	False	2.2076886023321123	0.93800694	True
leiden100	877	en1b	58	95	4.587009906768799	1.0492646078781216e-16	2	0.6666666666666666	['Lange2023', 'Sur2023']	40	135	0.3591269850730896	0.0470000002533197	7.502645482760863	57	False	2.5670911002989256	1.8721994	True
leiden100	877	efna2a	99	131	3.111635446548462	2.811070879536768e-12	2	0.6666666666666666	['Lange2023', 'Sur2023']	97	119	0.3928571492433548	0.1109999995678663	3.516581703240966	103	False	2.798781341358941	0.23996305	False
leiden100	877	trabd2a	95	116	3.592383623123169	7.918290719384576e-16	2	0.6666666666666666	['Lange2023', 'Sur2023']	102	118	0.3968254029750824	0.115999998524785	3.4002171623173814	116	False	2.5257104991342496	0.18856902	False
leiden100	877	AL845362.1	9	40	6.992455959320068	6.158814801370034e-26	2	0.6666666666666666	['Lange2023', 'Sur2023']	7	136	0.3501984030008316	0.0150000005960464	21.949899369854503	14	False	1.4203815866003224	1.3706949	True
leiden100	877	chp2	80	112	3.869722366333008	1.76109566232348e-15	2	0.6666666666666666	['Lange2023', 'Sur2023']	74	123	0.3839285671710968	0.1019999980926513	3.737170624263923	48	False	2.2285981527301004	-0.22487949	False
leiden100	877	adgrv1	106	128	3.4390735626220703	5.3436323042815095e-12	2	0.6666666666666666	['Lange2023', 'Sur2023']	121	120	0.3908730298280716	0.1510000042617321	2.5781119660582177	133	False	2.4260350806946818	0.03373442	False
leiden100	877	BX510923.1	74	107	4.110484600067139	1.6754470110027165e-14	2	0.6666666666666666	['Lange2023', 'Sur2023']	63	131	0.3720238134264946	0.0880000013858079	4.1912787372830005	51	False	2.098117028249468	0.15655948	False
leiden100	877	birc6-as2	70	110	4.055523872375488	1.3997706937896998e-13	2	0.6666666666666666	['Lange2023', 'Sur2023']	51	138	0.3422619104385376	0.0509999990463256	6.601190706421608	93	False	1.9241470058269408	0.39663538	False
leiden100	877	si:dkey-238o13.4	52	111	4.717349052429199	4.047019610860183e-10	2	0.6666666666666666	['Lange2023', 'Sur2023']	16	143	0.3174603208899498	0.0219999998807907	13.846100980023202	31	False	1.5595477697039637	1.0707028	True
leiden100	877	gpsm2	97	132	2.97756576538086	4.2316173874957366e-11	2	0.6666666666666666	['Lange2023', 'Sur2023']	92	121	0.3888888955116272	0.1320000030100345	2.931495388629509	53	False	2.648797679436937	-0.32978863	False
leiden100	877	eno1b	54	104	4.589010715484619	6.166191317493351e-12	2	0.6666666666666666	['Lange2023', 'Sur2023']	25	142	0.3204365074634552	0.0309999994933605	10.044891017268547	38	False	1.4590961179113648	0.29504174	False
leiden100	877	tspan33a	80	115	3.943639278411865	1.4520306339904208e-13	2	0.6666666666666666	['Lange2023', 'Sur2023']	71	137	0.345238097012043	0.073999997228384	4.616508130763076	106	False	1.922717013450749	-0.1198193	False
leiden100	877	pisd	96	129	3.1968231201171875	4.588156273647633e-13	2	0.6666666666666666	['Lange2023', 'Sur2023']	93	129	0.3769841194152832	0.1289999969303608	2.907570218003652	52	False	2.6572208318847386	-0.21048173	False
leiden100	877	slc3a2a	74	97	4.212480545043945	1.991133131204048e-18	2	0.6666666666666666	['Lange2023', 'Sur2023']	73	133	0.3700396865606308	0.0850000008940696	4.314414915153992	91	False	2.623215154741812	1.215939	True
leiden100	877	gbx1	81	121	3.642513513565064	1.8260397373202653e-13	2	0.6666666666666666	['Lange2023', 'Sur2023']	66	140	0.3323412835597992	0.071000000461936	4.629740019738272	95	False	2.6188649047936567	1.2644873	True
leiden100	877	mt2	82	106	4.104223251342773	3.524262768533728e-15	2	0.6666666666666666	['Lange2023', 'Sur2023']	82	139	0.3363095372915268	0.0759999975562095	4.38064348047924	136	False	2.8405442127705776	1.7362226	True
leiden100	877	aqp1a.1	63	69	4.827614784240723	7.36744875195376e-27	2	0.6666666666666666	['Lange2023', 'Sur2023']	72	124	0.3809523731470108	0.0730000007897615	5.161518500954621	125	False	2.996608169994095	2.5733852	True
leiden100	877	wnt16	54	105	4.927391052246094	2.2307785206867478e-10	2	0.6666666666666666	['Lange2023', 'Sur2023']	24	146	0.2718253955245018	0.026999999769032	9.743764206249985	20	False	1.6585647137474049	1.4451944	True
leiden100	877	ca4a	55	102	5.130173683166504	2.0774133883905438e-10	2	0.6666666666666666	['Lange2023', 'Sur2023']	28	145	0.2738095298409462	0.0319999996572732	8.327561596818908	25	False	1.7448447381884795	1.677512	True
leiden100	877	ggt5a	79	122	3.961912870407105	4.2211107511472957e-10	2	0.6666666666666666	['Lange2023', 'Sur2023']	61	144	0.295634925365448	0.0719999987632036	4.063492197139184	31	False	1.7104103549273328	-0.13643022	False
leiden100	877	si:ch73-30b17.2	104	130	3.1860218048095703	6.844630991671274e-13	2	0.6666666666666666	['Lange2023', 'Sur2023']	115	141	0.3313492089509964	0.1080000028014183	3.049075233112488	146	False	2.527197706429324	0.39127767	False
leiden100	878	vsx2	1	1	10.295354843139648	2.5146387274771383e-187	1	1.0	['Farnsworth2020', 'Kukreja2024', 'Lange2023', 'Sur2023', 'Wagner2018']	4	1	0.9440708637237548	0.0671999983489513	13.857344378341711	75	False	2.6688678203767355	1.4818699	True
leiden100	878	fzd5	4	2	8.387786865234375	6.101635555998335e-149	1	1.0	['Farnsworth2020', 'Kukreja2024', 'Lange2023', 'Sur2023', 'Wagner2018']	11	2	0.8906688213348388	0.0843999996781349	10.441086940227873	122	False	2.785418930540758	0.74334884	True
leiden100	878	rx1	1	2	8.881505966186523	9.153702299705544e-139	1	1.0	['Farnsworth2020', 'Kukreja2024', 'Lange2023', 'Sur2023', 'Wagner2018']	3	4	0.8391945123672485	0.057999999821186	14.24058499853667	77	False	2.131504742790685	0.56698287	True
leiden100	878	six3b	5	3	6.862732410430908	5.830837766273775e-91	1	1.0	['Farnsworth2020', 'Kukreja2024', 'Lange2023', 'Sur2023', 'Wagner2018']	12	16	0.764318835735321	0.092799998819828	8.159049524140752	126	False	3.358978540528413	1.9204849	False
leiden100	878	sox2	16	5	5.4401726722717285	7.572192480714478e-85	1	1.0	['Farnsworth2020', 'Kukreja2024', 'Lange2023', 'Sur2023', 'Wagner2018']	39	7	0.82974214553833	0.2840000003576278	2.914884717529425	331	False	4.459346743935842	0.7196037	False
leiden100	878	rorb	3	4	6.524995803833008	7.131904569757062e-82	1	1.0	['Farnsworth2020', 'Kukreja2024', 'Lange2023', 'Sur2023', 'Wagner2018']	8	21	0.7340080618858338	0.0672000005841255	10.777244216870534	107	False	2.6504984923364248	0.7368936	True
leiden100	878	fabp7a	16	13	4.711350917816162	9.128909003701674e-51	3	0.6	['Kukreja2024', 'Sur2023', 'Wagner2018']	31	19	0.7443780501683553	0.2539999981721242	2.9230511980836464	200	False	5.256254094426727	1.3954169	False
leiden100	878	pax6b	10	8	5.270874500274658	2.4229122526582403e-64	1	1.0	['Farnsworth2020', 'Kukreja2024', 'Lange2023', 'Sur2023', 'Wagner2018']	19	20	0.7349663615226746	0.1436000004410743	5.089670534424283	188	False	3.687798855517571	1.3073064	False
leiden100	878	six6b	3	7	6.282090663909912	1.113717650583578e-63	1	1.0	['Farnsworth2020', 'Kukreja2024', 'Lange2023', 'Sur2023', 'Wagner2018']	5	57	0.6001416981220246	0.0440000001341104	13.358704362899616	84	False	2.233811926785521	1.4434992	True
leiden100	878	rnaseh2b	19	27	3.7063021659851074	8.370387809410216e-37	2	0.8	['Farnsworth2020', 'Kukreja2024', 'Lange2023', 'Sur2023']	25	30	0.7033262997865677	0.2184999994933605	3.2087758606481103	208	False	3.247356665248367	-0.43036023	False
leiden100	878	six6a	2	9	6.772221088409424	2.6922200538105743e-52	1	1.0	['Farnsworth2020', 'Kukreja2024', 'Lange2023', 'Sur2023', 'Wagner2018']	1	64	0.5539004445075989	0.0224000006914138	23.71369350904368	35	False	1.79585827549037	1.4985476	True
leiden100	878	sfrp5	9	12	4.981127738952637	1.7432684845019188e-47	1	1.0	['Farnsworth2020', 'Kukreja2024', 'Lange2023', 'Sur2023', 'Wagner2018']	14	49	0.6285367012023926	0.1219999998807907	5.118184567581526	138	False	3.100393933316864	1.2728845	False
leiden100	878	sfrp1a	16	18	4.260081768035889	8.349463343107308e-45	1	1.0	['Farnsworth2020', 'Kukreja2024', 'Lange2023', 'Sur2023', 'Wagner2018']	26	32	0.6936276078224182	0.2111999973654747	3.273457193432724	244	False	4.130155240128872	1.2806691	False
leiden100	878	tox	28	17	4.095084190368652	6.047073661622669e-52	2	0.8	['Farnsworth2020', 'Kukreja2024', 'Sur2023', 'Wagner2018']	56	11	0.7926537245512009	0.3310000002384186	2.3905232650037824	166	False	4.294679366043284	0.06500412	False
leiden100	878	nat8l	30	16	4.157415390014648	7.631002024620293e-52	1	1.0	['Farnsworth2020', 'Kukreja2024', 'Lange2023', 'Sur2023', 'Wagner2018']	59	9	0.808119797706604	0.3367999970912933	2.395262891278038	209	False	4.344667377921926	0.29147375	False
leiden100	878	rpa3	42	27	3.503416061401367	1.2210286774529118e-44	2	0.8	['Farnsworth2020', 'Kukreja2024', 'Sur2023', 'Wagner2018']	66	13	0.7851824164390564	0.3389999978244304	2.3123012396165543	198	False	4.720847701061193	-0.17083259	False
leiden100	878	shmt1	43	28	3.53478741645813	2.1443725769525313e-40	2	0.8	['Kukreja2024', 'Lange2023', 'Sur2023', 'Wagner2018']	67	27	0.7164424508810043	0.3064999990165233	2.33314618918894	229	False	3.9561232856006217	-0.3882423	False
leiden100	878	si:ch211-156b7.4	23	22	3.774388313293457	3.159590663985174e-44	2	0.8	['Farnsworth2020', 'Kukreja2024', 'Sur2023', 'Wagner2018']	36	31	0.7012927830219269	0.2640000022947788	2.650161422416576	138	False	4.098439799988364	-0.14146292	False
leiden100	878	lhx2b	18	34	3.9039058685302734	2.3555357245662733e-24	3	0.6	['Kukreja2024', 'Lange2023', 'Sur2023']	15	63	0.5635597010453542	0.1013333350419998	5.516869950672933	142	False	3.0435597015990856	1.269881	False
leiden100	878	dnmt1	17	12	4.45393180847168	7.224471678298644e-59	2	0.8	['Farnsworth2020', 'Kukreja2024', 'Sur2023', 'Wagner2018']	35	26	0.7187026739120483	0.271500002592802	2.6411107048226463	127	False	3.907235903080275	-0.09117633	False
leiden100	878	rx2	6	14	5.887657165527344	6.091265450122169e-42	1	1.0	['Farnsworth2020', 'Kukreja2024', 'Lange2023', 'Sur2023', 'Wagner2018']	2	67	0.5170578300952912	0.0360000003129243	14.00156285713137	61	False	1.8533581298710704	0.37715477	False
leiden100	878	pax6a	12	11	4.846266269683838	1.904149181000859e-55	1	1.0	['Farnsworth2020', 'Kukreja2024', 'Lange2023', 'Sur2023', 'Wagner2018']	22	28	0.7140935897827149	0.1803999990224838	3.942081552569809	214	False	3.773701050810711	1.1443412	False
leiden100	878	tbx2b	7	6	5.725831985473633	2.0829393906274187e-67	2	0.8	['Kukreja2024', 'Lange2023', 'Sur2023', 'Wagner2018']	16	29	0.7070702910423279	0.1190000008791685	5.900585715455989	162	False	3.1937116020267653	0.9226742	False
leiden100	878	acbd7	14	21	4.237667560577393	5.3595158841196594e-37	2	0.8	['Farnsworth2020', 'Kukreja2024', 'Lange2023', 'Sur2023']	18	51	0.6191102340817451	0.114500000141561	5.36891976901918	166	False	3.1135192265779734	0.54992574	False
leiden100	878	slc29a1a	41	29	3.663569450378418	6.097576143280344e-34	3	0.6	['Kukreja2024', 'Lange2023', 'Wagner2018']	63	12	0.7903792460759481	0.350000003973643	2.254641701187484	120	False	3.5172822505778694	0.008965024	False
leiden100	878	myca	20	32	3.6677536964416495	3.6258206126932345e-29	2	0.8	['Kukreja2024', 'Lange2023', 'Sur2023', 'Wagner2018']	21	60	0.5705983564257622	0.1574999950826168	3.606298890595052	187	False	3.4338737438769766	0.54173356	False
leiden100	878	uck2b	35	25	3.65729546546936	2.0397132310902533e-43	1	1.0	['Farnsworth2020', 'Kukreja2024', 'Lange2023', 'Sur2023', 'Wagner2018']	58	25	0.7200107216835022	0.3055999994277954	2.3516331475183216	166	False	3.9986820621086174	-0.3853908	False
leiden100	878	orc4	33	35	3.364729642868042	2.6230641222442835e-32	3	0.6	['Farnsworth2020', 'Lange2023', 'Sur2023']	44	14	0.776677668094635	0.2920000006755193	2.6541899873777424	214	False	3.547900681603757	-0.40273237	False
leiden100	878	mycn	37	20	3.8434457778930655	3.4071129686400757e-47	1	1.0	['Farnsworth2020', 'Kukreja2024', 'Lange2023', 'Sur2023', 'Wagner2018']	68	18	0.7493871212005615	0.3432000041007995	2.1800903900652173	161	False	4.588881040985473	0.30424553	False
leiden100	878	hells	44	45	2.985839605331421	1.2866649222191648e-25	3	0.6	['Farnsworth2020', 'Kukreja2024', 'Sur2023']	53	40	0.6694808801015218	0.2573333332935969	2.595409858856726	290	False	4.358437372024058	0.25480074	False
leiden100	878	rnaseh2a	45	43	3.043646812438965	1.608888701062837e-30	3	0.6	['Farnsworth2020', 'Sur2023', 'Wagner2018']	56	24	0.7286925315856934	0.2953333258628845	2.4624045556162897	226	False	4.069540847209239	-0.36849234	False
leiden100	878	asf1ba	31	26	3.693007707595825	2.3993530741086192e-39	2	0.8	['Farnsworth2020', 'Kukreja2024', 'Sur2023', 'Wagner2018']	50	39	0.6729882135987282	0.2675000093877315	2.510198100684031	205	False	3.687678979158224	-0.18819183	False
leiden100	878	msi1	30	10	4.748999118804932	9.081895681230622e-65	2	0.8	['Kukreja2024', 'Lange2023', 'Sur2023', 'Wagner2018']	65	3	0.8586007654666901	0.3549999967217445	2.414608913995491	329	False	4.236668071367959	0.2033419	False
leiden100	878	rrm2	38	19	3.922110319137573	7.252237826801144e-45	3	0.6	['Farnsworth2020', 'Sur2023', 'Wagner2018']	70	15	0.7671517332394918	0.3473333418369293	2.2052202329775787	226	False	5.182871736378431	0.84721583	False
leiden100	878	ascl1a	13	29	4.47355842590332	7.238814466285223e-26	3	0.6	['Farnsworth2020', 'Sur2023', 'Wagner2018']	7	68	0.5149157842000326	0.0633333312968413	8.019416588572703	90	False	2.531310118518911	1.4559683	True
leiden100	878	rfc5	33	24	3.6558802127838135	9.031492889602781e-44	3	0.6	['Farnsworth2020', 'Lange2023', 'Sur2023']	55	8	0.819930374622345	0.3426666706800461	2.3887401504425543	154	False	4.117110530634603	-0.36970142	False
leiden100	878	zgc:110540	39	48	2.8387882709503174	8.989380733849137e-21	3	0.6	['Farnsworth2020', 'Lange2023', 'Sur2023']	42	17	0.7505686084429423	0.2726666629314422	2.7462921511606324	233	False	4.014782189006959	0.38397828	False
leiden100	878	nr2e1	11	23	4.947755813598633	1.562792208189566e-29	2	0.8	['Kukreja2024', 'Lange2023', 'Sur2023', 'Wagner2018']	9	70	0.4713770598173141	0.0570000009611249	8.144431930853411	102	False	1.928274605672936	0.36660388	False
leiden100	878	sox9b	22	38	3.64198637008667	9.629989996168866e-24	3	0.6	['Kukreja2024', 'Sur2023', 'Wagner2018']	17	71	0.4566966990629832	0.1206666678190231	3.761890641599541	130	False	3.043428576521574	0.6052558	False
leiden100	878	cadm3	29	44	3.2648303508758545	6.7498644286962145e-25	3	0.6	['Farnsworth2020', 'Lange2023', 'Sur2023']	30	10	0.7932212551434835	0.2606666684150696	3.0352404452356443	217	False	3.5780945831518545	0.19075312	False
leiden100	878	wdr12	51	64	1.8271377086639404	6.3696185705464676e-09	3	0.6	['Farnsworth2020', 'Lange2023', 'Sur2023']	54	41	0.6693637172381083	0.2700000007947286	2.473666846022932	220	False	3.622804561718981	-0.4943518	False
leiden100	878	rfc2	33	33	3.3742215633392334	9.628552519267043e-35	2	0.8	['Farnsworth2020', 'Kukreja2024', 'Sur2023', 'Wagner2018']	46	55	0.6048738807439804	0.2280000001192093	2.6457374691204536	217	False	3.749803925979081	-0.4445125	False
leiden100	878	tuba1b	39	33	3.4097888469696045	3.720851229974823e-33	3	0.6	['Kukreja2024', 'Lange2023', 'Wagner2018']	57	23	0.7291399041811625	0.323333332935969	2.251202173923052	86	False	4.03669909992881	0.15443416	False
leiden100	878	atic	26	30	3.568477869033813	3.8013295218715714e-35	1	1.0	['Farnsworth2020', 'Kukreja2024', 'Lange2023', 'Sur2023', 'Wagner2018']	41	44	0.6413578569889069	0.2355999961495399	2.7149529477714487	207	False	3.5806319584717765	0.16169688	False
leiden100	878	rfc4	32	31	3.3694756031036377	6.602476805963445e-37	3	0.6	['Farnsworth2020', 'Kukreja2024', 'Sur2023']	47	43	0.648727168639501	0.2466666648785273	2.623393701199843	208	False	4.000674134731458	-0.355222	False
leiden100	878	unga	34	42	3.19073486328125	2.9498765125942213e-28	2	0.8	['Kukreja2024', 'Lange2023', 'Sur2023', 'Wagner2018']	38	47	0.6374106183648109	0.2184999994933605	2.908476627965194	267	False	3.573000561483748	-0.30687132	False
leiden100	878	msh6	41	59	2.4086556434631348	3.274406113208734e-13	3	0.6	['Farnsworth2020', 'Lange2023', 'Sur2023']	33	36	0.6836683650811514	0.25	2.727762410681878	144	False	3.2189036997654283	-0.20518437	False
leiden100	878	polr2h	50	46	2.85616135597229	7.777715615017077e-28	3	0.6	['Farnsworth2020', 'Lange2023', 'Sur2023']	69	6	0.8306830724080404	0.3853333294391632	2.152760347173224	158	False	4.273967227665051	-0.4903375	False
leiden100	878	gins2	28	36	3.410693883895874	2.7580357713076806e-29	2	0.8	['Farnsworth2020', 'Kukreja2024', 'Lange2023', 'Sur2023']	37	56	0.6028415262699127	0.2105000000447034	2.8550426767956614	234	False	3.3449207642887444	-0.19158629	False
leiden100	878	mad2l1	52	57	2.3719985485076904	1.018347033369124e-15	3	0.6	['Farnsworth2020', 'Sur2023', 'Wagner2018']	62	34	0.6859882473945618	0.2893333335717519	2.3662052129635405	191	False	4.33338271162529	0.101716414	False
leiden100	878	CU929070.1	53	60	2.1819281578063965	6.653061314306516e-13	3	0.6	['Lange2023', 'Sur2023', 'Wagner2018']	60	38	0.6812672019004822	0.2820000052452087	2.4108381245764416	222	False	3.684842108499952	-0.43325606	False
leiden100	878	ccna2	48	41	3.2051262855529785	4.192171841752212e-28	3	0.6	['Farnsworth2020', 'Lange2023', 'Sur2023']	67	5	0.8362320065498352	0.3566666642824809	2.340816436525936	234	False	4.677067996364258	-0.022657761	False
leiden100	878	six3a	8	15	5.235543727874756	2.7266138661223776e-41	2	0.8	['Kukreja2024', 'Lange2023', 'Sur2023', 'Wagner2018']	10	65	0.531754232943058	0.0595000013709068	8.805854890430602	108	False	2.6455779699890685	1.1079422	True
leiden100	878	myb	15	37	4.216177940368652	1.6852237517493224e-20	1	1.0	['Farnsworth2020', 'Kukreja2024', 'Lange2023', 'Sur2023', 'Wagner2018']	6	72	0.4247246265411377	0.0575999997556209	7.264925397893058	83	False	2.0401829496440222	0.42411843	False
leiden100	878	pole2	25	50	2.8878777027130127	2.426429669218496e-18	3	0.6	['Farnsworth2020', 'Lange2023', 'Sur2023']	20	62	0.5636983017126719	0.1606666669249534	3.4929791802710195	151	False	3.085452829211485	-0.44682828	False
leiden100	878	pola2	27	49	2.871446371078491	3.292058225215883e-19	3	0.6	['Farnsworth2020', 'Lange2023', 'Sur2023']	23	33	0.6863589584827423	0.2200000012914339	3.110221513421252	143	False	3.221053269196739	-0.3680511	False
leiden100	878	nup37	36	53	2.6874241828918457	6.285037213982296e-17	3	0.6	['Lange2023', 'Sur2023', 'Wagner2018']	32	59	0.5852952798207601	0.194000003238519	3.006642410685597	226	False	3.219852753476457	-0.49300686	False
leiden100	878	suv39h1b	43	55	2.507444381713867	6.340619816807671e-17	3	0.6	['Farnsworth2020', 'Lange2023', 'Sur2023']	40	42	0.6620049079259237	0.2333333293596903	2.829323979382562	266	False	3.581075076516332	-0.38188547	False
leiden100	878	mcmbp	41	47	2.90483021736145	1.967915867947123e-21	3	0.6	['Lange2023', 'Sur2023', 'Wagner2018']	45	50	0.6247167388598124	0.2386666610836982	2.6107792215676366	201	False	3.477549817144566	-0.36945856	False
leiden100	878	vezf1a	21	26	3.8945345878601074	2.5223431287378346e-35	2	0.8	['Kukreja2024', 'Lange2023', 'Sur2023', 'Wagner2018']	28	54	0.6070983782410622	0.2084999959915876	2.902617612773033	164	False	3.241310316174979	-0.21727525	False
leiden100	878	skp2	37	61	2.187011241912842	1.008569147928051e-11	3	0.6	['Farnsworth2020', 'Lange2023', 'Sur2023']	27	58	0.5905009806156158	0.1746666679779688	3.367178232638868	271	False	3.184661532273465	-0.35961816	False
leiden100	878	krcp	35	40	3.235811471939087	1.1350560513669902e-28	3	0.6	['Lange2023', 'Sur2023', 'Wagner2018']	43	35	0.6853336791197459	0.2619999945163727	2.609633815323213	189	False	3.540721406514616	-0.20773372	False
leiden100	878	efnb3a	24	52	3.1931941509246826	3.662838728075147e-15	3	0.6	['Lange2023', 'Sur2023', 'Wagner2018']	13	69	0.4964278141657511	0.1179999994734923	4.180065683752839	102	False	2.6162014025989	0.046950042	False
leiden100	878	rif1	38	55	2.5089669227600098	8.790054920210153e-17	3	0.6	['Farnsworth2020', 'Lange2023', 'Sur2023']	34	48	0.6359603802363077	0.2413333281874656	2.6284472920025435	113	False	3.5578094204898387	-0.35016945	False
leiden100	878	prim1	46	51	2.7605457305908203	1.9955432510385488e-19	3	0.6	['Kukreja2024', 'Lange2023', 'Sur2023']	51	61	0.56834876537323	0.2326666712760925	2.4365852531040124	155	False	3.406100456195901	-0.44137692	False
leiden100	878	asf1bb	37	39	3.261157274246216	2.0084870143550617e-29	2	0.8	['Kukreja2024', 'Lange2023', 'Sur2023', 'Wagner2018']	49	52	0.6163128986954689	0.25	2.4594139390257723	123	False	3.583636225980283	-0.1905381	False
leiden100	878	aaas	40	62	2.241483449935913	1.4792077652569747e-10	3	0.6	['Farnsworth2020', 'Lange2023', 'Sur2023']	29	45	0.6398059129714966	0.228000005086263	2.7982790337935084	142	False	2.929093896941307	-0.53678095	False
leiden100	878	si:ch211-161h7.4	47	56	2.396458864212036	3.3319526490031296e-16	3	0.6	['Farnsworth2020', 'Lange2023', 'Sur2023']	48	37	0.6827650467554728	0.2680000017086665	2.541877481086438	166	False	3.890798506287444	-0.21248694	False
leiden100	878	tomm40l	54	63	2.018378973007202	1.4408359363346864e-11	3	0.6	['Farnsworth2020', 'Lange2023', 'Sur2023']	64	22	0.731618324915568	0.3233333428700765	2.258843689743749	145	False	3.775825338939624	-0.4422636	False
leiden100	878	tcf7l1b	32	54	2.6761653423309326	5.849087840731994e-16	3	0.6	['Kukreja2024', 'Lange2023', 'Sur2023']	24	66	0.5223605533440908	0.1760000064969062	2.956839175897084	123	False	3.250747466141948	-0.10448613	False
leiden100	878	rassf1	49	58	2.41182279586792	7.838238098153155e-14	3	0.6	['Lange2023', 'Sur2023', 'Wagner2018']	52	53	0.6159202853838602	0.2526666621367137	2.432011680949115	151	False	3.649317845305706	-0.059421513	False
leiden100	878	xpot	53	59	2.2919862270355225	1.2234085758038332e-14	3	0.6	['Lange2023', 'Sur2023', 'Wagner2018']	61	46	0.6379180550575256	0.2899999916553497	2.195594753879712	63	False	3.6679599300914254	-0.47596624	False
leiden100	879	CU467822.1	2	1	9.240219116210938	1.0629290049795664e-154	2	0.75	['Farnsworth2020', 'Lange2023', 'Sur2023']	8	1	0.9600529074668884	0.1933333327372869	4.945383758565524	158	False	3.948979251950974	1.8174121	False
leiden100	879	CR848047.1	1	2	8.539969444274902	1.4135987716913074e-117	1	1.0	['Farnsworth2020', 'Kukreja2024', 'Lange2023', 'Sur2023']	3	6	0.8156045824289322	0.0755000002682209	10.67456966752666	100	False	2.72093684749089	1.5826766	True
leiden100	879	CU634008.1	2	2	8.257555961608887	4.6897497264311626e-119	2	0.75	['Farnsworth2020', 'Lange2023', 'Sur2023']	7	5	0.8297619024912516	0.139333335061868	5.919918472150597	171	False	2.6095469375346863	0.56830436	True
leiden100	879	her4.1	6	4	7.468326091766357	3.226933064600016e-95	3	0.5	['Farnsworth2020', 'Sur2023']	13	3	0.8319444358348846	0.2760000005364418	3.007019618129219	271	False	3.965304850084491	1.2838501	False
leiden100	879	nfia	3	6	7.281187057495117	7.52980859342183e-89	2	0.75	['Farnsworth2020', 'Lange2023', 'Sur2023']	6	4	0.8300264676411947	0.1566666687528292	5.270780908956589	128	False	2.956787731614352	0.83253974	True
leiden100	879	her4.4	7	7	6.997522830963135	2.402336583286818e-80	2	0.75	['Farnsworth2020', 'Lange2023', 'Sur2023']	11	9	0.7958994706471761	0.2033333331346511	3.899997413158416	242	False	2.835122079529539	0.7975901	True
leiden100	879	her4.2	4	3	7.875625133514404	3.3718233417266155e-112	3	0.5	['Lange2023', 'Sur2023']	12	2	0.8517857193946838	0.2370000034570694	3.583133222720772	289	False	4.246493597528124	1.2748398	False
leiden100	879	si:ch73-21g5.7	8	9	6.29334020614624	2.8269531600293314e-62	3	0.5	['Farnsworth2020', 'Sur2023']	10	11	0.7416666448116302	0.1929999962449073	3.82817865560204	199	False	3.658926310436432	1.806124	False
leiden100	879	nfixb	3	10	6.389480113983154	1.3627009615498155e-40	3	0.5	['Lange2023', 'Sur2023']	2	14	0.6880952417850494	0.090999998152256	7.490165822010416	81	False	2.1022562858431897	1.1316895	True
leiden100	879	dla	10	12	4.217069625854492	1.146562533786931e-39	3	0.5	['Lange2023', 'Sur2023']	14	12	0.7285714447498322	0.277999997138977	2.6149514416891333	260	False	4.69003773844128	1.4541726	False
leiden100	879	LOC103909284	3	11	6.380792617797852	3.829075606397503e-36	3	0.5	['Lange2023', 'Sur2023']	1	15	0.6410714387893677	0.0659999996423721	9.583155853978676	46	False	1.910647621263789	1.1970868	True
leiden100	879	lfng	11	15	2.815101623535156	4.806802651540627e-23	3	0.5	['Farnsworth2020', 'Sur2023']	16	13	0.6898809373378754	0.3270000070333481	2.106344275985436	240	False	4.639434845562152	0.6007917	False
leiden100	879	XLOC_003689	9	8	6.444422721862793	3.786959258798878e-79	3	0.5	['Lange2023', 'Sur2023']	15	8	0.8125	0.2940000146627426	2.757626981578391	304	False	4.656647802886804	1.2112873	False
leiden100	879	XLOC_003690	10	9	5.69786262512207	1.1130428571011e-73	3	0.5	['Lange2023', 'Sur2023']	17	7	0.8142857253551483	0.3429999947547912	2.370016679611571	362	False	4.916088320491392	0.8557774	False
leiden100	879	XLOC_003692	8	5	7.23261022567749	1.1232084614512012e-98	3	0.5	['Lange2023', 'Sur2023']	14	10	0.7625000178813934	0.226000003516674	3.3634361500144707	333	False	4.743445727420876	1.2321434	False
leiden100	879	CR751602.2	5	12	4.8074140548706055	7.917256294722875e-23	3	0.5	['Lange2023', 'Sur2023']	4	17	0.5172619074583054	0.0760000012814998	6.7306740108175	107	False	2.1882721187890786	0.4871208	False
leiden100	879	her13	7	13	4.573553562164307	5.509644041411761e-19	3	0.5	['Lange2023', 'Sur2023']	5	18	0.4940476268529892	0.0799999982118606	6.111699231871099	105	False	2.020846684452748	0.6264074	True
leiden100	879	gadd45gb.1	9	14	3.689468383789064	1.2676640817237637e-17	3	0.5	['Lange2023', 'Sur2023']	9	16	0.5208333432674408	0.1429999992251396	3.623842681079256	152	False	3.289845865498905	1.2326161	False
leiden100	88	si:ch211-152c2.3	28	1	10.064400672912598	1.1192388402144472e-276	3	0.5	['Kukreja2024', 'Wagner2018']	74	1	0.9890538454055786	0.2960000038146972	3.3335145881792245	294	False	4.39740796479856	2.0014992	False
leiden100	88	sfrp1a	21	4	8.111079216003418	2.6129128265042936e-229	3	0.5	['Kukreja2024', 'Wagner2018']	56	4	0.9362735450267792	0.2459999918937683	3.7946298614855385	244	False	4.130155240128872	1.2806691	False
leiden100	88	hesx1	1	2	10.48851490020752	5.668073400424088e-228	1	1.0	['Farrell2018', 'Kamimoto2023', 'Kukreja2024', 'Wagner2018']	1	16	0.8290754407644272	0.0620000013150274	13.175800372029965	22	False	1.1376874993046326	0.9036508	True
leiden100	88	pfkfb4b	34	14	5.950736999511719	1.2550612405627538e-178	3	0.5	['Kukreja2024', 'Wagner2018']	74	7	0.9079727828502656	0.356000006198883	2.546142204669545	147	False	4.223369885439792	-0.04105358	False
leiden100	88	apoeb	44	4	8.396484375	6.3261452014280476e-229	3	0.5	['Kukreja2024', 'Wagner2018']	100	3	0.9774708449840546	0.3910000026226043	2.496099077647384	335	False	5.809136160166074	2.597525	False
leiden100	88	shisa2a	5	3	8.809591293334961	2.6129128265042936e-229	2	0.75	['Farrell2018', 'Kukreja2024', 'Wagner2018']	24	11	0.8499597708384196	0.1880000010132789	4.5024326257999965	158	False	2.2674383948687056	0.7789417	True
leiden100	88	stm	12	2	9.062928199768066	9.613919071196394e-233	3	0.5	['Kukreja2024', 'Wagner2018']	39	5	0.9330692887306212	0.1749999970197677	5.3072119576553725	259	False	4.332027005500335	3.2955348	False
leiden100	88	polr3gla	10	5	8.470481872558594	6.078220205894467e-220	3	0.5	['Kukreja2024', 'Wagner2018']	29	12	0.8442263901233673	0.1339999958872795	6.260936413872954	246	False	2.521574974569324	-0.52412045	False
leiden100	88	zic2b	26	7	7.297225475311279	1.1887045488120156e-189	3	0.5	['Kukreja2024', 'Wagner2018']	66	10	0.8558492362499237	0.2370000034570694	3.600206822704869	294	False	3.507571061259583	0.861272	False
leiden100	88	CABZ01044746.1	30	12	6.464083671569824	7.494294369760785e-137	2	0.75	['Farrell2018', 'Kukreja2024', 'Wagner2018']	67	39	0.6875201761722565	0.2033333306511243	3.36959307606954	243	False	2.722444610828917	-0.3451794	False
leiden100	88	cyp26a1	11	9	7.106290817260742	4.2775595885400526e-139	1	1.0	['Farrell2018', 'Kamimoto2023', 'Kukreja2024', 'Wagner2018']	30	32	0.7202917039394379	0.2029999997466802	3.5357436511525075	144	False	3.137114667480485	2.3566127	False
leiden100	88	otx2a	3	8	7.163435935974121	1.2111576853616889e-152	1	1.0	['Farrell2018', 'Kamimoto2023', 'Kukreja2024', 'Wagner2018']	14	28	0.728221669793129	0.1524999998509884	4.750629775250997	140	False	2.911269484945376	0.8515457	True
leiden100	88	LOC108190024	19	13	7.024648189544678	1.8633038642917687e-123	3	0.5	['Farrell2018', 'Kukreja2024']	42	27	0.7289393842220306	0.2400000058114528	3.028794052366542	111	False	1.4887226551368242	0.32664102	False
leiden100	88	aldob	51	10	6.421963691711426	9.226120498384108e-220	3	0.5	['Kukreja2024', 'Wagner2018']	107	6	0.9317557513713836	0.4050000011920929	2.297427952297133	256	False	5.678035344484765	0.90613407	False
leiden100	88	si:ch1073-80i24.3	6	8	7.536055088043213	1.1337826808618526e-146	2	0.75	['Farrell2018', 'Kukreja2024', 'Wagner2018']	20	21	0.7762834628423055	0.171333335340023	4.510348861459003	151	False	1.0321960872353402	0.31275147	False
leiden100	88	hspb1	39	4	9.209029197692873	2.2090821654297487e-218	3	0.5	['Kukreja2024', 'Wagner2018']	93	2	0.9832623600959778	0.3580000102519989	2.741677804981337	375	False	4.894545897148968	1.8060957	False
leiden100	88	otx1	8	13	6.780077934265137	7.452146235085722e-133	1	1.0	['Farrell2018', 'Kamimoto2023', 'Kukreja2024', 'Wagner2018']	19	38	0.6969887614250183	0.1484999973326921	4.668821229954528	155	False	3.217848794739579	1.0359613	False
leiden100	88	slc2a8	13	28	5.2417168617248535	8.633111801984559e-76	3	0.5	['Kukreja2024', 'Wagner2018']	15	19	0.7811368107795715	0.1520000025629997	5.112005213578454	149	False	2.377159906584679	-0.096699685	False
leiden100	88	pou5f3	9	11	6.934284210205078	1.993118775160072e-134	3	0.5	['Kukreja2024', 'Wagner2018']	22	8	0.88478684425354	0.1689999997615814	5.21051085585778	175	False	1.6222207725798972	0.56009835	True
leiden100	88	add3b	14	18	6.477774143218994	4.8688901523377286e-117	2	0.75	['Farrell2018', 'Kukreja2024', 'Wagner2018']	28	31	0.7220529516537985	0.1613333374261856	4.454124846552711	178	False	1.5651528035204745	0.2533638	False
leiden100	88	prdm14	9	30	6.313608646392822	1.5683461302614702e-63	1	1.0	['Farrell2018', 'Kamimoto2023', 'Kukreja2024', 'Wagner2018']	3	57	0.5551158562302589	0.0860000010579824	6.392136200775759	62	False	1.336248250115216	0.7810844	True
leiden100	88	pkdccb	2	12	6.926301956176758	1.1541009238083272e-125	2	0.75	['Farrell2018', 'Kukreja2024', 'Wagner2018']	5	44	0.6410816510518392	0.1366666629910469	4.664031488099605	94	False	1.950492907952758	0.22563449	False
leiden100	88	otx2b	20	47	4.331315040588379	5.264004823240847e-41	1	1.0	['Farrell2018', 'Kamimoto2023', 'Kukreja2024', 'Wagner2018']	11	78	0.4906578287482261	0.0975000001490116	4.991450030501951	136	False	3.094348871613308	0.94210815	False
leiden100	88	lhx5	15	41	4.889642715454102	1.1379547778208377e-52	1	1.0	['Farrell2018', 'Kamimoto2023', 'Kukreja2024', 'Wagner2018']	8	65	0.5415704324841499	0.1060000006109476	5.070751676506414	114	False	2.787611846675933	1.3667008	True
leiden100	88	atp1b1a	63	35	3.971668004989624	1.2512193165338023e-93	3	0.5	['Kukreja2024', 'Wagner2018']	102	14	0.8358874320983887	0.3719999939203262	2.243666074367685	180	False	5.083033474844796	0.87753755	False
leiden100	88	asb11	7	6	7.92849588394165	1.459938441901668e-180	3	0.5	['Kukreja2024', 'Wagner2018']	25	35	0.7134896218776703	0.1099999994039535	6.436843474903856	196	False	1.6625170332048458	0.27569553	False
leiden100	88	crabp2b	27	9	6.904056549072266	1.3381955005570076e-157	2	0.75	['Farrell2018', 'Kukreja2024', 'Wagner2018']	65	30	0.7222975691159567	0.224000001947085	3.2146558349188816	198	False	3.12428779620057	0.78852373	False
leiden100	88	si:dkey-66i24.9	24	17	6.016323089599609	7.643282637632437e-136	3	0.5	['Kukreja2024', 'Wagner2018']	52	26	0.7289933562278748	0.1999999955296516	3.631807823200601	214	False	2.924552447895443	-0.4415324	False
leiden100	88	kazald2	4	21	6.700464248657227	7.0788483297793e-98	1	1.0	['Farrell2018', 'Kamimoto2023', 'Kukreja2024', 'Wagner2018']	4	67	0.5373392030596733	0.104500001296401	5.102741198525823	70	False	2.389335323574918	1.8546892	True
leiden100	88	alcamb	62	23	5.154834747314453	2.920375175140866e-125	3	0.5	['Kukreja2024', 'Wagner2018']	110	18	0.8069100081920624	0.3629999905824661	2.21953304696316	262	False	4.157664635123301	0.26771766	False
leiden100	88	hs6st2	52	38	4.06487512588501	3.7658747384217705e-71	3	0.5	['Kukreja2024', 'Wagner2018']	80	23	0.7451140284538269	0.2620000094175339	2.836935367820882	218	False	3.740947003736067	-0.33721763	False
leiden100	88	apoc1	34	15	6.457005023956299	6.180068582514833e-135	3	0.5	['Kukreja2024', 'Wagner2018']	73	9	0.8635115325450897	0.2699999958276748	3.1900795050005115	230	False	5.421933211566656	3.6170626	False
leiden100	88	nova1	59	49	3.675392866134644	1.2990176849115667e-48	2	0.75	['Farrell2018', 'Kukreja2024', 'Wagner2018']	81	50	0.6021194458007812	0.1893333345651626	3.168753635187833	311	False	4.104824878847285	0.6076393	False
leiden100	88	sept12	63	29	4.545837879180908	8.951844368356288e-100	3	0.5	['Kukreja2024', 'Wagner2018']	108	20	0.7798630595207214	0.3420000076293945	2.276568636011316	323	False	4.046283006080312	-0.16141565	False
leiden100	88	pcdh1b	44	42	4.166294574737549	1.5012654453653543e-62	3	0.5	['Kukreja2024', 'Wagner2018']	62	34	0.7135294377803802	0.1789999976754188	3.9696080389336457	303	False	3.5318127781292934	0.23438685	False
leiden100	88	lrwd1	29	26	5.133224010467529	1.0139084994913363e-90	3	0.5	['Kukreja2024', 'Wagner2018']	50	36	0.7097480446100235	0.1859999969601631	3.8007917441915	220	False	2.8521043705523343	-0.3517484	False
leiden100	88	zgc:56699	48	22	5.577093601226807	6.95497892243717e-121	3	0.5	['Kukreja2024', 'Wagner2018']	88	15	0.8358078300952911	0.2979999929666519	2.7986884608008067	322	False	3.2258311113185414	-0.43946648	False
leiden100	88	nr6a1a	54	24	5.543045520782471	1.3578060521361661e-111	3	0.5	['Kukreja2024', 'Wagner2018']	98	13	0.8371213674545288	0.3480000048875808	2.401493855922732	228	False	2.982233480238115	0.09934893	False
leiden100	88	apela	25	16	6.275549411773682	1.6815280240957427e-134	3	0.5	['Kukreja2024', 'Wagner2018']	55	33	0.7167336642742157	0.1850000023841858	3.858783091796559	243	False	3.0514188750574154	1.2087771	False
leiden100	88	ucp2	49	27	4.695632457733154	2.575488293701669e-109	3	0.5	['Kukreja2024', 'Wagner2018']	84	24	0.7412132322788239	0.2349999994039535	3.14497133115836	343	False	4.8068108829907406	0.23842071	False
leiden100	88	vrtn	19	39	4.882059097290039	7.430438313517854e-59	3	0.5	['Kukreja2024', 'Wagner2018']	16	37	0.6981053054332733	0.123999997973442	5.592842534139941	154	False	1.2933762951043657	0.1760873	False
leiden100	88	pkdcca	17	34	4.966574192047119	1.0167481646217674e-64	1	1.0	['Farrell2018', 'Kamimoto2023', 'Kukreja2024', 'Wagner2018']	17	84	0.4701467156410217	0.1170000024139881	3.9927686949366574	116	False	2.747609671265267	0.29315722	False
leiden100	88	gpd1b	14	14	6.629576206207275	9.223385238924768e-134	2	0.75	['Farrell2018', 'Kukreja2024', 'Wagner2018']	32	56	0.5559023519357046	0.1273333330949147	4.339498854314195	200	False	3.3558648729057743	1.3198428	False
leiden100	88	cers2b	38	33	4.722413063049316	3.4822627985616325e-76	2	0.75	['Farrell2018', 'Kukreja2024', 'Wagner2018']	63	53	0.5803669293721517	0.1793333341677983	3.223846173837144	197	False	2.8456376653189257	-0.34180194	False
leiden100	88	fzd7b	67	56	3.4633171558380127	1.1735631871803234e-46	3	0.5	['Kukreja2024', 'Wagner2018']	86	22	0.7547466456890106	0.2960000038146972	2.544601467953288	211	False	3.722633729412134	-0.121256344	False
leiden100	88	tcf7l1a	66	66	3.0938963890075684	5.8609961172514405e-34	2	0.75	['Farrell2018', 'Kukreja2024', 'Wagner2018']	75	51	0.5852385262648264	0.2386666685342788	2.446057809582221	122	False	3.69758881328259	-0.08198511	False
leiden100	88	eif4ebp3l	70	43	3.617746591567993	5.288363794145348e-75	3	0.5	['Kukreja2024', 'Wagner2018']	103	29	0.7225848734378815	0.2970000058412552	2.4281371115923256	382	False	4.649597458011812	-0.24387316	False
leiden100	88	fzd8a	29	53	3.9241886138916016	1.870231105050508e-36	1	1.0	['Farrell2018', 'Kamimoto2023', 'Kukreja2024', 'Wagner2018']	23	100	0.4124522656202316	0.1100000012665987	3.7247951432649633	115	False	2.9599299328323103	0.5340631	True
leiden100	88	stk35l	32	48	3.6065032482147217	4.824382599684618e-52	3	0.5	['Kukreja2024', 'Wagner2018']	35	41	0.6562711447477341	0.2359999939799308	2.7732960398445905	69	False	3.7804125659858654	-0.22575732	False
leiden100	88	sall4	58	14	6.144406318664551	4.657194761365776e-149	3	0.5	['Kukreja2024', 'Wagner2018']	112	17	0.8255184590816498	0.3840000033378601	2.1468011738076047	254	False	3.6687758127763	0.23129775	False
leiden100	88	kbtbd8	41	42	4.10062313079834	1.6319112141196138e-63	3	0.5	['Kukreja2024', 'Wagner2018']	58	49	0.6040878742933273	0.1850000023841858	3.253160572780581	183	False	3.205447557033361	-0.39656702	False
leiden100	88	lrrc8aa	83	84	2.45129919052124	2.371582018519803e-21	3	0.5	['Kukreja2024', 'Wagner2018']	87	45	0.638239860534668	0.2620000019669533	2.430569793740877	177	False	3.485871979057296	-0.39834285	False
leiden100	88	six7	18	52	4.939188957214356	1.2019389478126013e-29	2	0.75	['Kamimoto2023', 'Kukreja2024', 'Wagner2018']	2	99	0.4163893361886342	0.0453333345552285	9.008402701754893	44	False	1.7753927621370615	1.2319558	True
leiden100	88	stk40	83	75	2.689650774002075	1.594439033861717e-24	3	0.5	['Kukreja2024', 'Wagner2018']	96	40	0.6594952791929245	0.2859999984502792	2.3013772918446573	159	False	3.4413361850360022	-0.22483547	False
leiden100	88	ptger4b	14	37	5.20863676071167	5.992900990493991e-53	3	0.5	['Farrell2018', 'Kukreja2024']	9	123	0.331119954586029	0.0880000032484531	3.731684746784562	75	False	1.668186070817354	-0.026209015	False
leiden100	88	foxh1	14	36	5.222734451293945	2.3925439212434568e-54	2	0.75	['Farrell2018', 'Kukreja2024', 'Wagner2018']	10	76	0.4943552811940511	0.1120000009735425	4.383675017047407	109	False	0.9941289754327314	0.21575265	False
leiden100	88	BX927258.1	56	20	6.039328098297119	6.10299024310861e-122	3	0.5	['Kukreja2024', 'Wagner2018']	104	25	0.7327747344970703	0.3050000071525574	2.3979565926325104	339	False	3.4911770458863938	0.8728457	False
leiden100	88	s100a1	22	25	5.821472644805908	2.742882024932442e-106	3	0.5	['Kukreja2024', 'Wagner2018']	41	55	0.55767622590065	0.1429999992251396	3.8796960340755056	196	False	2.0340843842581857	1.2301793	True
leiden100	88	ppp1r3b	72	50	3.6019883155822754	1.0757714713776604e-51	3	0.5	['Kukreja2024', 'Wagner2018']	99	46	0.6368865072727203	0.2599999979138374	2.4440096259437616	261	False	3.1768962057024512	-0.46420595	False
leiden100	88	rdh10b	31	40	4.357113838195801	1.3728587310676208e-62	3	0.5	['Kukreja2024', 'Wagner2018']	40	72	0.5177725404500961	0.1380000039935112	3.732176442774156	187	False	2.768892671760012	-0.41330087	False
leiden100	88	bckdk	51	45	3.832449197769165	3.902030316754605e-59	3	0.5	['Kukreja2024', 'Wagner2018']	72	62	0.544162705540657	0.1810000017285347	2.9953994525439844	200	False	3.536056780231988	-0.25245792	False
leiden100	88	dhx38	65	51	3.5053601264953613	4.601802515501632e-56	3	0.5	['Kukreja2024', 'Wagner2018']	89	47	0.6086056530475616	0.2759999930858612	2.2007424847068613	90	False	3.847014666114743	-0.33469087	False
leiden100	88	nnr	8	19	6.619781494140625	1.9942022584662068e-110	3	0.5	['Kukreja2024', 'Wagner2018']	13	86	0.4636985957622528	0.078999999910593	5.808732453519925	149	False	1.0038507655343818	0.2416578	False
leiden100	88	cfl1l	84	82	2.4594998359680176	9.782984682945096e-23	3	0.5	['Kukreja2024', 'Wagner2018']	90	42	0.6543207317590714	0.2349999919533729	2.776782856367828	336	False	5.910300315689003	1.4574463	False
leiden100	88	dnmt3bb.2	75	40	4.062479972839356	2.0996525755622712e-67	3	0.5	['Kukreja2024', 'Wagner2018']	113	43	0.6516936719417572	0.3110000044107437	2.091966867675088	218	False	3.2418469766155424	-0.4187987	False
leiden100	88	sema4bb	57	61	3.431806325912476	1.1986907498051913e-33	3	0.5	['Kukreja2024', 'Wagner2018']	64	68	0.5345500111579895	0.1720000058412552	3.095664699857931	175	False	2.773992266181305	-0.30289018	False
leiden100	88	zmp:0000000624	44	27	4.864747524261475	5.059814184987686e-97	3	0.5	['Kukreja2024', 'Wagner2018']	77	58	0.549974113702774	0.2110000029206276	2.5989344627936526	169	False	3.4217639705870826	-0.3108427	False
leiden100	88	tcf7l1b	60	71	2.9229543209075928	4.2729408109875205e-25	3	0.5	['Kukreja2024', 'Wagner2018']	60	64	0.5416351407766342	0.1959999948740005	2.75449317206175	123	False	3.250747466141948	-0.10448613	False
leiden100	88	si:ch211-160d20.3	80	86	2.440205335617065	1.761379162295773e-17	3	0.5	['Kukreja2024', 'Wagner2018']	76	52	0.5809815675020218	0.2310000024735927	2.5085412124866915	142	False	3.1442006879719977	-0.4114665	False
leiden100	88	itga5	53	67	3.2571558952331543	2.1179771675590518e-26	3	0.5	['Kukreja2024', 'Wagner2018']	52	73	0.5164590030908585	0.1460000053048133	3.520129145695444	198	False	2.8464507655210345	0.1632277	False
leiden100	88	rab34a	48	74	2.921518087387085	3.8130461252616994e-21	3	0.5	['Kukreja2024', 'Wagner2018']	36	77	0.4914221912622452	0.1319999992847442	3.7024225106046926	170	False	2.739978497281649	-0.4047105	False
leiden100	88	zgc:77118	39	59	3.708208560943604	7.797491971497746e-32	3	0.5	['Kukreja2024', 'Wagner2018']	38	66	0.5402818024158478	0.1330000013113021	4.039416396410092	199	False	1.8695265438485624	-0.15253954	False
leiden100	88	tfap2c	54	76	2.843928337097168	1.513824945054208e-20	3	0.5	['Kukreja2024', 'Wagner2018']	46	80	0.4817497730255127	0.1149999983608722	4.161636033163497	233	False	3.3881180273668448	0.99103457	False
leiden100	88	lmbr1l	40	54	3.71091890335083	5.335895960727014e-41	3	0.5	['Kukreja2024', 'Wagner2018']	44	75	0.4952035844326019	0.1400000005960464	3.519174342801493	174	False	2.829452862824722	-0.35383394	False
leiden100	88	isy1	77	79	2.6215147972106934	1.6645296797686013e-23	3	0.5	['Kukreja2024', 'Wagner2018']	78	60	0.5461330115795135	0.2299999967217445	2.368541209282237	110	False	3.224962771722427	-0.44740498	False
leiden100	88	rgma	73	80	2.655633449554444	1.5873108105573892e-22	3	0.5	['Kukreja2024', 'Wagner2018']	70	70	0.524857684969902	0.19200000166893	2.72465119389974	152	False	3.582819523593892	0.19040754	False
leiden100	88	si:ch211-173m16.2	36	35	5.516258239746094	2.1256613908095543e-60	3	0.5	['Farrell2018', 'Kukreja2024']	59	116	0.3585227057337761	0.1429999936372041	2.49668556680331	72	False	1.2304790245423676	0.14690425	False
leiden100	88	zic2a	86	90	2.440091371536255	4.152697292619244e-14	2	0.75	['Farrell2018', 'Kukreja2024', 'Wagner2018']	87	109	0.3971638480822245	0.1606666694084803	2.462869121625751	182	False	3.805391148497813	1.2780982	False
leiden100	88	zgc:161969	50	44	3.8529512882232666	1.7399731243363556e-62	3	0.5	['Kukreja2024', 'Wagner2018']	68	71	0.5229470878839493	0.2019999995827675	2.5810201426642108	126	False	3.5773394990333696	-0.42396837	False
leiden100	88	ndrg1a	55	96	2.173825740814209	4.707148976006007e-08	3	0.5	['Kukreja2024', 'Wagner2018']	27	90	0.4450304359197616	0.098999997600913	4.460304466204199	177	False	3.094840619261904	1.8823502	False
leiden100	88	cdt1	71	46	3.8260338306427	3.017255170344696e-53	3	0.5	['Kukreja2024', 'Wagner2018']	101	54	0.5680053979158401	0.2470000013709068	2.294376591816385	205	False	3.120093486761797	-0.4111909	False
leiden100	88	si:ch211-262h13.3	80	65	3.070570945739746	5.594499410697317e-36	3	0.5	['Kukreja2024', 'Wagner2018']	97	59	0.5467897802591324	0.2330000102519989	2.3409818643563627	181	False	3.589458920680359	-0.37907574	False
leiden100	88	pip5k1aa	85	81	2.5700840950012207	1.0828486950630252e-22	3	0.5	['Kukreja2024', 'Wagner2018']	95	63	0.543565645813942	0.2299999967217445	2.357427071611213	177	False	3.2858989731437456	-0.4799119	False
leiden100	88	fbxo5	69	31	4.636765480041504	7.737935699991114e-92	3	0.5	['Kukreja2024', 'Wagner2018']	114	48	0.6085857450962067	0.2929999977350235	2.073420917661416	273	False	4.027782239271431	0.03569483	False
leiden100	88	mych	53	37	4.114701747894287	4.581130155715205e-71	3	0.5	['Kukreja2024', 'Wagner2018']	82	83	0.4726943373680115	0.1600000038743019	2.942200782416381	247	False	3.487854314954496	-0.21454236	False
leiden100	88	rcc1	74	59	3.323873519897461	3.4262588363988327e-44	3	0.5	['Kukreja2024', 'Wagner2018']	93	69	0.5287386029958725	0.2010000050067901	2.622468266662001	278	False	3.502787845765172	-0.5630589	False
leiden100	88	LOC108190726	16	32	4.992609024047852	3.21877077879205e-69	3	0.5	['Kukreja2024', 'Wagner2018']	18	91	0.4437965080142021	0.0979999992996454	4.492894052129505	144	False	1.965256911418724	0.004859435	False
leiden100	88	ctsc	47	61	3.509154319763184	2.329745428421071e-32	3	0.5	['Kukreja2024', 'Wagner2018']	48	85	0.4663256704807281	0.1279999986290931	3.622679654628561	199	False	2.637499895335341	0.29942864	False
leiden100	88	gapdh	76	94	2.122000217437744	1.285445679838494e-15	3	0.5	['Kukreja2024', 'Wagner2018']	61	89	0.4514588117599487	0.1400000005960464	3.2089277294133245	183	False	4.284496012739597	1.3547629	False
leiden100	88	twsg1b	46	55	3.731579065322876	2.406641226101009e-37	3	0.5	['Kukreja2024', 'Wagner2018']	53	96	0.4295864254236221	0.1200000047683715	3.558565359132729	207	False	2.5043041269536186	-0.22697558	False
leiden100	88	zic1	68	107	1.2636512517929075	0.0023072527643852	3	0.5	['Kamimoto2023', 'Wagner2018']	37	122	0.3351464122533798	0.1000000014901161	3.328182250435661	136	False	3.6353821874764174	1.2937903	False
leiden100	88	pax6b	76	99	1.8310428857803345	3.47812644027032e-07	3	0.5	['Kamimoto2023', 'Wagner2018']	56	121	0.3391098976135254	0.101000003516674	3.3344106459557845	188	False	3.687798855517571	1.3073064	False
leiden100	88	kmt5ab	88	69	2.981004238128662	6.682233820302278e-33	3	0.5	['Kukreja2024', 'Wagner2018']	111	61	0.544202521443367	0.2470000013709068	2.1983972517321337	259	False	3.665865100653515	0.013507957	False
leiden100	88	arl5c	81	93	2.3029377460479736	3.093479353637272e-15	3	0.5	['Kukreja2024', 'Wagner2018']	71	95	0.430203378200531	0.1390000022947788	3.080024079518264	203	False	3.382289844294512	-0.042159174	False
leiden100	88	prpf31	79	68	2.89031195640564	8.489889006643696e-40	3	0.5	['Kukreja2024', 'Wagner2018']	91	74	0.505552664399147	0.2270000055432319	2.2217221582615165	107	False	3.91367994274536	-0.5101502	False
leiden100	88	rasl11b	33	64	3.517709732055664	2.175460063669106e-27	3	0.5	['Kukreja2024', 'Wagner2018']	21	108	0.4005890935659408	0.0949999969452619	4.183219857756059	137	False	2.690903440026088	0.42561442	False
leiden100	88	ap1s1	87	73	2.5317344665527344	2.0379066525413825e-30	3	0.5	['Kukreja2024', 'Wagner2018']	106	79	0.4894518852233886	0.209999993443489	2.3244165898741773	267	False	3.922838717284972	-0.5296104	False
leiden100	88	LOC108179036	64	95	2.3932113647460938	1.2255894518301824e-07	3	0.5	['Kukreja2024', 'Wagner2018']	43	102	0.4070174545049667	0.1209999993443489	3.3444053827682767	157	False	2.273821200119101	-0.42345196	False
leiden100	88	myclb	61	85	2.589984178543091	2.555549666532305e-18	3	0.5	['Kukreja2024', 'Wagner2018']	47	98	0.4230983555316925	0.1390000022947788	3.029273918429849	128	False	3.301988975987267	0.24319178	False
leiden100	88	hcfc2	61	83	2.804043292999268	1.830335150713105e-17	3	0.5	['Kukreja2024', 'Wagner2018']	49	93	0.4379850998520851	0.1310000047087669	3.325644577215151	162	False	2.524491606639657	-0.44357437	False
leiden100	88	BX005461.1	35	70	3.5773684978485107	5.115334780961592e-19	3	0.5	['Kukreja2024', 'Wagner2018']	22	113	0.3780599236488342	0.0820000004023313	4.56698700977581	157	False	0.9725293638378246	-0.1419424	False
leiden100	88	si:dkey-92i17.2	28	28	4.886856555938721	2.3156468709598774e-86	3	0.5	['Kukreja2024', 'Wagner2018']	47	103	0.4044301956892013	0.1220000013709068	3.296180416019879	158	False	2.715109411593727	-0.33858657	False
leiden100	88	hip1	82	78	2.7188007831573486	4.13361927104795e-22	3	0.5	['Kukreja2024', 'Wagner2018']	92	81	0.4759383648633957	0.2149999961256981	2.2080480250835204	101	False	3.118899191278326	-0.26398125	False
leiden100	88	hsf1	87	91	2.317035436630249	5.006835873823005e-16	3	0.5	['Kukreja2024', 'Wagner2018']	88	82	0.4759184718132019	0.2089999988675117	2.271040354214897	110	False	3.257585148658185	-0.41396275	False
leiden100	88	ccne1	47	58	3.591078996658325	1.679359451417925e-35	3	0.5	['Kukreja2024', 'Wagner2018']	51	101	0.4109381735324859	0.1140000000596046	3.582071072338938	202	False	2.4544443247109906	-0.35568815	False
leiden100	88	CR388132.2	36	63	3.63767671585083	2.4038149259656075e-24	3	0.5	['Farrell2018', 'Wagner2018']	31	115	0.3647339642047882	0.1229999996721744	2.949467461062089	82	False	2.112278376007354	-0.3093795	False
leiden100	88	eef2a.1	89	77	2.847420215606689	2.9684895593450945e-20	3	0.5	['Kukreja2024', 'Wagner2018']	105	87	0.4630617201328277	0.2119999974966049	2.1786935473566125	166	False	2.7085150451657163	-0.47484472	False
leiden100	88	si:dkeyp-114g9.1	23	62	3.9222257137298575	6.002691070194234e-23	3	0.5	['Kukreja2024', 'Wagner2018']	6	112	0.3799307346343994	0.0810000021010637	4.64549664480384	100	False	0.6749599892862205	0.055749446	False
leiden100	88	coq10b	89	97	1.9213435649871824	2.342489249188805e-11	3	0.5	['Kukreja2024', 'Wagner2018']	85	88	0.4534291177988052	0.1879999935626983	2.4043869485532765	150	False	3.4066503650444218	-0.45065132	False
leiden100	88	snai2	78	100	1.9477088451385496	2.741546502329933e-05	3	0.5	['Kukreja2024', 'Wagner2018']	58	106	0.4012259542942047	0.1240000016987323	3.217807590624086	179	False	2.549692378264259	0.3144431	False
leiden100	88	lmtk2	92	104	1.5247483253479004	0.0001364263459216	3	0.5	['Kukreja2024', 'Wagner2018']	88	92	0.4392190277576446	0.1859999969601631	2.354112486169853	148	False	3.021217885950968	-0.44880262	False
leiden100	88	slc25a33	56	98	1.8776053190231323	2.189763414968252e-07	3	0.5	['Kukreja2024', 'Wagner2018']	26	120	0.3445647433400154	0.0759999994188547	4.487853843481955	163	False	2.832353105924741	-0.46115756	False
leiden100	88	abcb6a	42	89	2.8814640045166016	6.714321114662813e-08	3	0.5	['Kukreja2024', 'Wagner2018']	12	107	0.4011264592409134	0.0890000015497207	4.4680716924072215	121	False	1.5035650591269198	-0.34038216	False
leiden100	88	her3	37	88	3.0336754322052	8.92936550506855e-07	3	0.5	['Farrell2018', 'Wagner2018']	7	125	0.3141562193632126	0.0860000010579824	3.6224852359849056	43	False	2.007016191952138	2.0938451	True
leiden100	88	si:zfos-905g2.1	41	67	3.386636018753052	2.1592251882751027e-25	3	0.5	['Kukreja2024', 'Wagner2018']	33	111	0.3812840655446052	0.113000001758337	3.3533689442829164	136	False	2.369933018757272	-0.32176095	False
leiden100	88	alkbh8	58	92	2.484846353530884	3.300715061486051e-09	3	0.5	['Kukreja2024', 'Wagner2018']	34	117	0.3554710745811462	0.1000000014901161	3.529416527939661	149	False	2.235249271749899	-0.53486496	False
leiden100	88	si:ch73-347e22.4	57	68	2.971040964126587	2.3995003988177526e-34	3	0.5	['Kukreja2024', 'Wagner2018']	57	94	0.4334474205970764	0.1660000011324882	2.601481542819935	98	False	3.495917640701008	-0.32220048	False
leiden100	88	gna13b	84	103	1.4709562063217163	2.970788312693132e-05	3	0.5	['Kukreja2024', 'Wagner2018']	69	97	0.4263622909784317	0.1709999963641166	2.484664534955709	101	False	3.2771197874997777	-0.44296542	False
leiden100	88	large2	49	72	3.0537798404693604	7.271887619763475e-19	3	0.5	['Kukreja2024', 'Wagner2018']	39	118	0.3522867411375046	0.0990000031888485	3.53286729871726	157	False	2.5776020511642344	-0.011293679	False
leiden100	88	nfr	45	60	3.583990812301636	2.147059916461219e-30	3	0.5	['Kukreja2024', 'Wagner2018']	46	119	0.3516299724578857	0.1090000011026859	3.20572699020887	145	False	2.10377021184162	-0.30558679	False
leiden100	88	CR759918.1	90	106	1.5105174779891968	0.0066470711436106	3	0.5	['Kukreja2024', 'Wagner2018']	79	102	0.4070174545049667	0.1739999949932098	2.3315283781625147	96	False	2.3724112083102584	-0.43292117	False
leiden100	88	ing2	66	87	2.346282482147217	4.478350975403121e-18	3	0.5	['Kukreja2024', 'Wagner2018']	54	114	0.3683676272630691	0.1370000019669532	2.6765769710026617	98	False	3.4830965139462906	-0.36899412	False
leiden100	88	ckbb	93	108	-0.4741541743278503	0.3487650467114325	3	0.5	['Kukreja2024', 'Wagner2018']	94	104	0.4038132280111313	0.1530000008642673	2.628657309995251	309	False	4.907345700313826	0.86533916	False
leiden100	88	ccdc9	43	57	3.382374763488769	5.464954127038354e-47	3	0.5	['Kukreja2024', 'Wagner2018']	45	118	0.3522867411375046	0.1299999989569187	2.6968453736681948	82	False	3.5731294922307777	-0.37496826	False
leiden100	88	aldh18a1	90	102	1.6675618886947632	0.0001651842793933	3	0.5	['Kukreja2024', 'Wagner2018']	83	110	0.3876925557851791	0.1620000004768371	2.384616899681627	131	False	2.600252268565585	-0.39329463	False
leiden100	88	f11r.1	94	105	1.2573152780532837	4.338780890145988e-05	3	0.5	['Kukreja2024', 'Wagner2018']	109	105	0.4037734270095825	0.1770000010728836	2.274008003201329	329	False	4.1454713220912645	0.6821163	False
leiden100	88	si:dkey-222f8.3	91	101	1.6163684129714966	6.524553489405372e-08	3	0.5	['Kukreja2024', 'Wagner2018']	89	124	0.3271504193544388	0.1260000020265579	2.583861528488927	242	False	3.464543712472653	-0.2774975	False
leiden100	880	gfap	88	1	12.221040725708008	1.3719599038115476e-218	1	1.0	['Farnsworth2020', 'Lange2023', 'Sur2023']	240	1	1.0	0.1933333426713943	5.150943148714469	262	False	4.163341433930002	1.5528938	False
leiden100	880	col4a6	119	9	9.28844928741455	1.9173404530655426e-196	1	1.0	['Farnsworth2020', 'Lange2023', 'Sur2023']	289	6	0.9702029228210448	0.2613333364327748	3.702171199541481	212	False	3.895949018117806	0.55057806	False
leiden100	880	col4a5	102	8	9.530372619628906	1.218408515789578e-196	1	1.0	['Farnsworth2020', 'Lange2023', 'Sur2023']	256	2	0.9883551597595216	0.2299999992052714	4.282922784256635	200	False	4.0435691901186415	0.90478593	False
leiden100	880	rfx4	74	26	8.023234367370605	2.474357858380519e-137	1	1.0	['Farnsworth2020', 'Lange2023', 'Sur2023']	194	15	0.9177343845367432	0.1166666646798451	7.807941076909873	204	False	2.9756449444310404	0.69581157	True
leiden100	880	wls	180	80	6.0507025718688965	8.457544095029853e-140	2	0.6666666666666666	['Farnsworth2020', 'Sur2023']	323	9	0.956331878900528	0.3049999922513962	3.128535631184023	256	False	4.761613199771162	0.21505727	False
leiden100	880	slc4a4a	17	3	11.74589729309082	6.415988816307222e-171	1	1.0	['Farnsworth2020', 'Lange2023', 'Sur2023']	76	23	0.8938453396161398	0.0460000000894069	19.03926250880632	59	False	2.033875502097548	1.8624095	True
leiden100	880	krt18a.1	136	11	9.08139419555664	3.414580263421087e-177	2	0.6666666666666666	['Farnsworth2020', 'Sur2023']	320	5	0.9803493320941924	0.3009999990463257	3.24950110991112	314	False	5.852578452958438	3.2211735	False
leiden100	880	hepacama	2	2	12.397012710571287	3.442273376386366e-188	1	1.0	['Farnsworth2020', 'Lange2023', 'Sur2023']	19	11	0.9417466719945272	0.0226666672776142	39.834365393992265	29	False	1.4068977337795363	0.861348	True
leiden100	880	si:dkeyp-110a12.4	6	5	11.476422309875488	2.774845821839898e-159	1	1.0	['Farnsworth2020', 'Lange2023', 'Sur2023']	40	22	0.896689752737681	0.0313333322604497	27.76360152138538	36	False	2.2285362658759578	2.2419207	True
leiden100	880	msx1b	93	27	7.902088165283203	5.526489341513434e-140	1	1.0	['Farnsworth2020', 'Lange2023', 'Sur2023']	219	17	0.902090628941854	0.1700000017881393	5.281231692972373	195	False	3.887844888513349	1.3620843	False
leiden100	880	vim	98	8	9.975884437561035	3.4325922327769783e-175	1	1.0	['Farnsworth2020', 'Lange2023', 'Sur2023']	246	14	0.9185906251271566	0.2140000015497207	4.2771656674360194	176	False	4.294578693558792	1.957644	False
leiden100	880	CABZ01072077.1	4	6	11.370365142822266	1.0640239467077538e-157	1	1.0	['Farnsworth2020', 'Lange2023', 'Sur2023']	33	48	0.8168027798334757	0.0193333337083458	40.2198081024857	59	False	1.5336840678918664	0.7358211	True
leiden100	880	igfbp7	52	4	11.024543762207031	7.515457912429267e-196	1	1.0	['Farnsworth2020', 'Lange2023', 'Sur2023']	176	10	0.9447246789932252	0.1300000001986821	7.219272347777744	136	False	3.0679800912211608	1.0824153	False
leiden100	880	mdkb	166	31	7.473498344421387	3.011437303570756e-172	1	1.0	['Farnsworth2020', 'Lange2023', 'Sur2023']	349	1	1.0	0.4433333277702331	2.252813231506284	229	False	5.411363797976936	0.9952408	False
leiden100	880	meis1b	186	80	6.055471897125244	2.225572709057489e-139	2	0.6666666666666666	['Farnsworth2020', 'Sur2023']	335	7	0.9628821015357972	0.3819999992847442	2.516663455185	173	False	4.774689361247878	0.39515296	False
leiden100	880	lmx1bb	22	12	9.782872200012209	8.332684168433907e-153	1	1.0	['Farnsworth2020', 'Lange2023', 'Sur2023']	94	27	0.8813339273134867	0.0560000004867712	15.479542452254217	77	False	2.3041449792730813	1.0595318	True
leiden100	880	qki2	81	20	8.285527229309082	9.628306656507191e-152	1	1.0	['Farnsworth2020', 'Lange2023', 'Sur2023']	211	22	0.896689752737681	0.179999994734923	4.959612037847625	126	False	3.319560069283614	0.6724987	False
leiden100	880	ackr3b	112	28	7.836666584014893	3.297799241697665e-143	1	1.0	['Farnsworth2020', 'Lange2023', 'Sur2023']	257	21	0.8972307840983073	0.2099999984105428	4.2570179661832	197	False	3.982917959135609	1.0453732	False
leiden100	880	lrrc39	8	7	11.233089447021484	9.582469675790325e-154	1	1.0	['Farnsworth2020', 'Lange2023', 'Sur2023']	45	31	0.8587668935457865	0.0313333335022131	26.59072852747883	35	False	1.3559650955407732	0.6122151	True
leiden100	880	cadm4	65	14	8.984410285949707	5.8487320190609004e-154	1	1.0	['Farnsworth2020', 'Lange2023', 'Sur2023']	190	19	0.9003527561823527	0.1093333313862482	8.169360472103858	210	False	2.676620167699373	0.41547418	False
leiden100	880	krt8	159	23	7.902245998382568	2.53120233398364e-155	2	0.6666666666666666	['Farnsworth2020', 'Sur2023']	344	4	0.9825327396392822	0.3720000088214874	2.636816933990978	373	False	5.9058142274648695	2.6351335	False
leiden100	880	slc1a3a	144	66	6.850003242492676	4.363426385211456e-105	2	0.6666666666666666	['Farnsworth2020', 'Sur2023']	279	29	0.8711790442466736	0.2259999960660934	3.842198499389971	213	False	3.739905207562641	0.93935364	False
leiden100	880	si:ch73-265d7.2	33	16	9.12265968322754	1.495021973337038e-143	1	1.0	['Farnsworth2020', 'Lange2023', 'Sur2023']	115	28	0.8811711470286051	0.0746666677296161	11.658649356423563	68	False	2.947893769302284	1.9520737	True
leiden100	880	bcam	109	43	7.171565532684326	1.1350566617655576e-134	2	0.6666666666666666	['Farnsworth2020', 'Sur2023']	237	16	0.907269448041916	0.1820000037550926	4.963220925707987	223	False	4.305802302774597	0.80425954	False
leiden100	880	npr3	10	11	10.444734573364258	1.542306553640523e-146	1	1.0	['Farnsworth2020', 'Lange2023', 'Sur2023']	46	24	0.889134148756663	0.0313333335022131	27.52992198270354	43	False	2.0397120254995555	1.6019529	True
leiden100	880	cldn19	23	13	9.922426223754885	1.141062210375088e-145	1	1.0	['Farnsworth2020', 'Lange2023', 'Sur2023']	95	33	0.8574072519938151	0.0579999995728333	14.549275562860675	70	False	2.1741176313731216	1.0629615	True
leiden100	880	sema3gb	48	24	8.554388999938965	8.83161807352559e-130	1	1.0	['Farnsworth2020', 'Lange2023', 'Sur2023']	151	34	0.8544772267341614	0.0893333355585734	9.470227368936884	112	False	2.354723510486965	0.24158643	False
leiden100	880	msx3	51	22	8.496387481689453	3.176550469138051e-137	1	1.0	['Farnsworth2020', 'Lange2023', 'Sur2023']	156	20	0.897915760676066	0.10266666735212	8.67121306815775	108	False	2.810342630107672	0.8825718	True
leiden100	880	col18a1a	146	45	7.092562198638916	2.100819197050809e-132	1	1.0	['Farnsworth2020', 'Lange2023', 'Sur2023']	302	25	0.8844079176584879	0.25600000222524	3.445166964950056	218	False	4.100793055676867	0.69936067	False
leiden100	880	endouc	90	33	7.722249507904053	2.3396522845187105e-119	1	1.0	['Farnsworth2020', 'Lange2023', 'Sur2023']	210	30	0.8703740835189819	0.1613333324591318	5.367807524917005	154	False	3.160539056682833	0.6090534	False
leiden100	880	pmp22a	139	17	8.502297401428223	2.8358232033757056e-159	2	0.6666666666666666	['Farnsworth2020', 'Sur2023']	320	3	0.9868995547294616	0.31700000166893	3.1066023570589927	233	False	4.848214177095683	1.1353195	False
leiden100	880	bmp4	50	25	8.361299514770508	2.100819197050809e-132	1	1.0	['Farnsworth2020', 'Lange2023', 'Sur2023']	152	47	0.8209879994392395	0.0800000006953875	10.147999905956135	127	False	2.839885333637986	0.83154356	True
leiden100	880	gdf10a	26	10	10.794605255126951	2.469558287284906e-152	1	1.0	['Farnsworth2020', 'Lange2023', 'Sur2023']	107	44	0.8318330446879069	0.0666666664183139	12.30787755287588	67	False	2.2076886023321123	0.93800694	True
leiden100	880	nos1apa	76	36	7.553088665008545	2.4939695249622457e-136	2	0.6666666666666666	['Farnsworth2020', 'Sur2023']	187	42	0.8341895639896393	0.1310000009834766	6.32719361944691	128	False	3.343159187801036	0.32854083	False
leiden100	880	adamtsl5	3	15	10.49714183807373	5.236332855959571e-133	1	1.0	['Farnsworth2020', 'Lange2023', 'Sur2023']	23	70	0.773086667060852	0.0173333336909612	42.22290828876891	39	False	1.156481337563038	0.1288105	False
leiden100	880	rpz5	73	37	7.625301361083984	3.4896915512437665e-114	1	1.0	['Farnsworth2020', 'Lange2023', 'Sur2023']	182	56	0.8066662351290385	0.1133333370089531	7.06413594020957	143	False	2.551199916375956	0.4355883	False
leiden100	880	pleca	162	59	6.799879550933838	9.157919730793328e-130	2	0.6666666666666666	['Farnsworth2020', 'Sur2023']	314	12	0.9257642030715942	0.2880000025033951	3.2067965226426147	228	False	4.23669862129016	0.6870091	False
leiden100	880	bambia	157	83	6.34178638458252	7.51992042750212e-102	1	1.0	['Farnsworth2020', 'Lange2023', 'Sur2023']	282	45	0.828596274058024	0.210666666428248	3.919352480279388	239	False	4.02269798457144	0.9296829	False
leiden100	880	zic1	96	53	7.1565141677856445	7.737369785484269e-109	1	1.0	['Farnsworth2020', 'Lange2023', 'Sur2023']	197	39	0.8434402346611023	0.1439999987681706	5.823725805758197	136	False	3.6353821874764174	1.2937903	False
leiden100	880	rgs3b	35	30	8.339364051818848	1.866604545930988e-111	1	1.0	['Farnsworth2020', 'Lange2023', 'Sur2023']	109	80	0.746789832909902	0.0633333325386047	11.623676302811967	53	False	2.258010706053852	0.2229691	False
leiden100	880	tob1a	194	89	6.020970821380615	1.282902882436632e-113	1	1.0	['Farnsworth2020', 'Lange2023', 'Sur2023']	337	18	0.9009897510210672	0.3400000035762787	2.645131206924753	220	False	4.294902245858971	0.43218106	False
leiden100	880	zic5	49	41	7.604309558868408	5.647655840683618e-108	1	1.0	['Farnsworth2020', 'Lange2023', 'Sur2023']	135	58	0.8031951785087585	0.0726666674017906	10.916676522402463	101	False	2.6484855930983944	0.7099495	True
leiden100	880	adamts3	21	21	9.269486427307127	2.1287524430229608e-115	1	1.0	['Farnsworth2020', 'Lange2023', 'Sur2023']	78	55	0.8078687389691671	0.0460000000894069	17.20997313681863	49	False	1.8004312533032636	0.66871274	True
leiden100	880	atp1b1a	238	154	4.887279033660889	2.2000699629728704e-95	2	0.6666666666666666	['Farnsworth2020', 'Sur2023']	346	13	0.9235807955265044	0.3959999978542328	2.328918893007109	180	False	5.083033474844796	0.87753755	False
leiden100	880	vasna	62	38	7.7369513511657715	8.844330759915309e-110	1	1.0	['Farnsworth2020', 'Lange2023', 'Sur2023']	160	59	0.798335333665212	0.0946666647990544	8.355421769371775	113	False	2.521853986287692	0.6182405	True
leiden100	880	cavin2b	150	62	6.811145782470703	6.13203215347022e-115	1	1.0	['Farnsworth2020', 'Lange2023', 'Sur2023']	293	35	0.8508330384890238	0.224000001947085	3.785924582744474	252	False	3.662079381336648	0.9779366	False
leiden100	880	slit3	77	40	7.535747051239014	1.717681621350208e-113	1	1.0	['Farnsworth2020', 'Lange2023', 'Sur2023']	184	38	0.8455328345298767	0.1226666644215583	6.845279109689511	141	False	2.8967784815569098	0.79986626	True
leiden100	880	add3a	142	106	5.606806755065918	3.0810858930129232e-111	2	0.6666666666666666	['Farnsworth2020', 'Sur2023']	236	52	0.8113280236721039	0.2049999982118606	3.943339954967695	112	False	4.3755634652558	-0.06754744	False
leiden100	880	cnn3a	184	114	5.577566146850586	6.206250727337872e-106	2	0.6666666666666666	['Farnsworth2020', 'Sur2023']	298	37	0.8472900092601776	0.2470000013709068	3.420524211979668	191	False	4.381136339698839	0.18645094	False
leiden100	880	col28a2a	70	33	7.9670634269714355	4.6672422801130647e-113	1	1.0	['Farnsworth2020', 'Lange2023', 'Sur2023']	180	53	0.8101909359296163	0.1133333345254262	7.094964380219473	142	False	2.8787613940635155	1.2311487	True
leiden100	880	rgcc	170	81	6.340677261352539	4.265552340428847e-105	1	1.0	['Farnsworth2020', 'Lange2023', 'Sur2023']	308	50	0.8153998653093973	0.2346666703621546	3.4642143670753955	256	False	4.187914907672477	0.945132	False
leiden100	880	serinc5	179	114	5.561383724212647	1.7374674961320337e-109	2	0.6666666666666666	['Farnsworth2020', 'Sur2023']	287	51	0.8135114312171936	0.2660000100731849	3.050604496209327	111	False	4.3823863349872525	-0.051350947	False
leiden100	880	zgc:110699	1	17	11.49484920501709	4.705783104325116e-113	1	1.0	['Farnsworth2020', 'Lange2023', 'Sur2023']	2	77	0.7581570744514465	0.0086666664574295	78.53349216036928	4	False	0.7916322276167351	0.60923886	True
leiden100	880	zic2a	113	76	6.534146308898926	9.692351651754052e-98	1	1.0	['Farnsworth2020', 'Lange2023', 'Sur2023']	211	40	0.8425736427307129	0.1446666667858759	5.791123400734718	182	False	3.805391148497813	1.2780982	False
leiden100	880	ildr2	115	62	6.95966386795044	4.212871070452396e-108	1	1.0	['Farnsworth2020', 'Lange2023', 'Sur2023']	229	61	0.7882129152615865	0.1646666700641314	4.7638605578060655	168	False	2.703950542419716	-0.02195114	False
leiden100	880	zgc:153704	31	23	11.237303733825684	2.407410857154538e-103	1	1.0	['Farnsworth2020', 'Lange2023', 'Sur2023']	103	97	0.7175337870915731	0.0560000004867712	12.605855806235173	60	False	1.6406949199788547	1.0653011	True
leiden100	880	her9	216	131	5.474582195281982	1.9965310431976573e-85	2	0.6666666666666666	['Farnsworth2020', 'Sur2023']	329	36	0.8494734168052673	0.3040000051259994	2.78843738528439	225	False	4.7284354070850005	0.9578223	False
leiden100	880	ston2	107	72	6.768610000610352	2.6235112588472872e-92	2	0.6666666666666666	['Lange2023', 'Sur2023']	206	65	0.7803157567977905	0.1559999994933605	4.976533498847764	102	False	2.974232720365709	0.09360943	False
leiden100	880	rspo2	21	29	8.92996597290039	8.334649612959392e-107	1	1.0	['Farnsworth2020', 'Lange2023', 'Sur2023']	70	74	0.7618680795033773	0.0386666655540466	19.23196893028365	47	False	1.957034354698395	1.2271078	True
leiden100	880	si:dkey-34d22.1	18	18	9.694780349731444	2.830475744682516e-129	1	1.0	['Farnsworth2020', 'Lange2023', 'Sur2023']	64	68	0.7770319581031799	0.0353333335369825	21.41372349749428	44	False	1.4478907130819547	0.18381754	False
leiden100	880	fabp7b	5	35	10.463213920593262	2.892016388579364e-83	1	1.0	['Farnsworth2020', 'Lange2023', 'Sur2023']	9	109	0.692534456650416	0.0113333333283662	56.23252353484264	14	False	1.491172921410628	2.5246818	True
leiden100	880	si:ch211-66e2.5	14	19	9.716254234313965	1.7641532259590162e-117	1	1.0	['Farnsworth2020', 'Lange2023', 'Sur2023']	53	88	0.7357048392295837	0.0306666667262713	23.26436330030273	39	False	1.6036130291197763	0.6291438	True
leiden100	880	gpc1b	46	39	7.985781192779541	4.1579928564573584e-97	2	0.6666666666666666	['Lange2023', 'Sur2023']	133	73	0.7638322412967682	0.0729999989271164	10.335570978184228	86	False	2.0331270593743107	0.47082472	False
leiden100	880	ckbb	172	44	7.156329154968262	1.2297212446897215e-124	1	1.0	['Farnsworth2020', 'Lange2023', 'Sur2023']	348	8	0.9570545156796774	0.3819999992847442	2.501447826289432	309	False	4.907345700313826	0.86533916	False
leiden100	880	rassf8b	132	104	6.0451741218566895	1.0900321151063682e-73	1	1.0	['Farnsworth2020', 'Lange2023', 'Sur2023']	218	84	0.7393113772074381	0.1613333324591318	4.56043971988202	130	False	2.6518752492120123	0.05952232	False
leiden100	880	adcyap1b	53	42	7.680400371551514	3.0470095773112834e-99	1	1.0	['Farnsworth2020', 'Lange2023', 'Sur2023']	139	57	0.8037362098693848	0.0766666680574417	10.361410241961297	107	False	2.890426193395711	1.5272918	True
leiden100	880	tnc	115	50	7.54256010055542	1.1078934516305214e-95	1	1.0	['Farnsworth2020', 'Lange2023', 'Sur2023']	241	69	0.7737283706665039	0.1859999969601631	4.142932530803973	145	False	3.4091140950132885	1.1744765	False
leiden100	880	cx43	59	34	8.353137016296387	3.4606013352614692e-105	1	1.0	['Farnsworth2020', 'Lange2023', 'Sur2023']	159	71	0.7706016898155212	0.0979999999205271	7.793956469039688	94	False	2.888978654633894	1.5386964	True
leiden100	880	zgc:113531	60	52	7.649824619293213	2.336801416358513e-85	2	0.6666666666666666	['Lange2023', 'Sur2023']	144	85	0.7388310432434082	0.0810000002384185	9.0223297694185	85	False	2.173421326305712	1.1591221	True
leiden100	880	crabp2a	134	79	6.50988245010376	4.101535302877551e-89	1	1.0	['Farnsworth2020', 'Lange2023', 'Sur2023']	248	54	0.808036228020986	0.1853333314259847	4.341876044557016	184	False	3.43423054987868	0.9552675	False
leiden100	880	col12a1a	125	65	6.98274040222168	3.649554716609076e-95	1	1.0	['Farnsworth2020', 'Lange2023', 'Sur2023']	248	67	0.7783059477806091	0.1966666703422864	3.942525800789461	133	False	3.486725274152173	0.7245498	False
leiden100	880	flvcr1	29	48	7.665351390838623	1.030425020071512e-87	1	1.0	['Farnsworth2020', 'Lange2023', 'Sur2023']	75	103	0.7048115928967794	0.0386666661749283	17.793569789409066	47	False	1.99495410772035	0.20621899	False
leiden100	880	prickle2b	132	159	5.49086856842041	4.596627900728463e-50	1	1.0	['Farnsworth2020', 'Lange2023', 'Sur2023']	163	124	0.662839005390803	0.0959999995927016	6.8437011152395	87	False	2.460580447645424	-0.14072497	False
leiden100	880	anxa13	129	94	6.212241172790527	9.65674272492239e-83	1	1.0	['Farnsworth2020', 'Lange2023', 'Sur2023']	225	79	0.7512093186378479	0.1579999973376592	4.730876297063225	155	False	3.080263406528043	0.22401796	False
leiden100	880	hoxc9a	89	61	7.186221599578857	1.7308341227552645e-91	1	1.0	['Farnsworth2020', 'Lange2023', 'Sur2023']	181	92	0.7311084469159445	0.1000000039736429	7.248598199134683	146	False	2.7084135213087737	0.64674836	True
leiden100	880	hoxc3a	144	100	6.048954963684082	9.564894053469214e-84	1	1.0	['Farnsworth2020', 'Lange2023', 'Sur2023']	245	91	0.7323052883148193	0.1633333290616671	4.462304101681296	184	False	3.203043073703726	0.5711274	False
leiden100	880	meis1a	148	68	6.639894008636475	1.433591040114793e-108	1	1.0	['Farnsworth2020', 'Lange2023', 'Sur2023']	283	49	0.8157545924186707	0.2193333407243093	3.706904228537204	199	False	3.1583637028329714	0.26233676	False
leiden100	880	ndrg2	169	75	6.40767765045166	1.5070284976023002e-109	1	1.0	['Farnsworth2020', 'Lange2023', 'Sur2023']	313	41	0.8385512034098307	0.3120000064373016	2.682272160202031	120	False	3.4167905098052795	-0.1304335	False
leiden100	880	gpm6ab	176	82	6.443786144256592	3.0726025822502257e-91	2	0.6666666666666666	['Lange2023', 'Sur2023']	315	32	0.858006626367569	0.2630000039935112	3.253812929444813	243	False	4.0948401356053	1.3394645	False
leiden100	880	enkur	48	52	7.581451416015625	4.545755441930581e-90	2	0.6666666666666666	['Lange2023', 'Sur2023']	123	100	0.7077594995498657	0.0679999999701976	10.271876809507123	59	False	2.212570284743768	0.5166326	True
leiden100	880	lipg	100	64	7.028589725494385	2.986206740922912e-90	1	1.0	['Farnsworth2020', 'Lange2023', 'Sur2023']	192	90	0.7331530650456747	0.1340000008543332	5.438170817775292	103	False	2.6207544168791816	0.16231266	False
leiden100	880	smkr1	28	36	8.517180442810059	2.3965831530774197e-96	1	1.0	['Farnsworth2020', 'Lange2023', 'Sur2023']	85	102	0.7056302030881246	0.0406666658818721	16.95912519354126	67	False	1.773418859315994	1.1225265	True
leiden100	880	efnb3a	78	58	7.145732879638672	1.3640503749985464e-97	1	1.0	['Farnsworth2020', 'Lange2023', 'Sur2023']	168	81	0.745267411073049	0.1086666670938332	6.804869983278745	102	False	2.6162014025989	0.046950042	False
leiden100	880	fabp11a	130	60	7.368685245513916	7.034381545225857e-88	1	1.0	['Farnsworth2020', 'Lange2023', 'Sur2023']	260	66	0.7789429624875387	0.2066666657725969	3.755744618838376	132	False	4.01313184281528	2.10709	False
leiden100	880	pgrmc1	276	265	3.6170246601104736	3.960174842264333e-57	2	0.6666666666666666	['Farnsworth2020', 'Sur2023']	330	46	0.8232725560665131	0.4019999951124191	2.0453413549957427	49	False	4.591633099976727	-0.40409723	False
leiden100	880	sox2	241	198	4.575509071350098	1.0802437599107298e-59	1	1.0	['Farnsworth2020', 'Lange2023', 'Sur2023']	306	62	0.7845499118169149	0.2160000006357828	3.6200456659693634	331	False	4.459346743935842	0.7196037	False
leiden100	880	bicc2	25	46	8.123587608337402	6.755630047926987e-79	2	0.6666666666666666	['Lange2023', 'Sur2023']	69	112	0.679447203874588	0.0330000007525086	20.0131526121917	47	False	1.471931243804078	1.0502582	True
leiden100	880	cldn7a	7	32	10.54166316986084	2.96977656360443e-85	1	1.0	['Farnsworth2020', 'Lange2023', 'Sur2023']	15	120	0.6693548957506815	0.0133333333457509	46.76894617464571	22	False	1.2759515328890028	1.0389532	True
leiden100	880	rspo3	47	54	7.580780029296875	5.629640313537874e-86	1	1.0	['Farnsworth2020', 'Lange2023', 'Sur2023']	119	116	0.6727111538251241	0.0586666675905386	11.291248213298148	67	False	2.305766234361537	1.3421327	True
leiden100	880	pdgfaa	120	91	6.35741662979126	4.4316073931992005e-78	1	1.0	['Farnsworth2020', 'Lange2023', 'Sur2023']	208	96	0.722963829835256	0.1273333355784416	5.641276497428411	154	False	2.7507941611018856	0.44776928	False
leiden100	880	cdh6	124	89	6.407951354980469	8.972154643853222e-82	1	1.0	['Farnsworth2020', 'Lange2023', 'Sur2023']	223	86	0.7362750371297201	0.1506666665275891	4.861154095422839	164	False	3.7907993771376094	1.7621007	False
leiden100	880	psph	207	144	5.147816181182861	3.4791759048018264e-84	2	0.6666666666666666	['Farnsworth2020', 'Sur2023']	301	87	0.7360647320747375	0.2430000007152557	3.0207570898119824	145	False	3.6880512872598943	-0.34644294	False
leiden100	880	alcama	176	102	5.998230934143066	4.319581480302997e-88	1	1.0	['Farnsworth2020', 'Lange2023', 'Sur2023']	295	43	0.83233642578125	0.2293333361546198	3.617958388888362	213	False	4.026099750658529	1.1493093	False
leiden100	880	uacab	182	144	5.471469402313232	7.01575044642776e-65	2	0.6666666666666666	['Lange2023', 'Sur2023']	266	101	0.7070636749267578	0.1850000023841858	3.806793902422872	153	False	3.000183838223768	-0.09842714	False
leiden100	880	gdpd5a	11	42	8.911920547485352	9.621519901347088e-79	1	1.0	['Farnsworth2020', 'Lange2023', 'Sur2023']	26	125	0.6617033282915751	0.020666666328907	30.58630793641827	20	False	1.014629485583506	0.07929676	False
leiden100	880	mycbp	256	242	3.95202374458313	5.096967810394985e-56	2	0.6666666666666666	['Farnsworth2020', 'Sur2023']	300	60	0.7905214428901672	0.3009999990463257	2.6209319383764327	64	False	3.882779338591159	-0.41444716	False
leiden100	880	cux1a	193	155	5.104860782623291	9.265809789619674e-68	1	1.0	['Farnsworth2020', 'Lange2023', 'Sur2023']	270	78	0.7569893995920817	0.2506666680177052	3.011878392806296	58	False	3.2915122900808487	-0.146968	False
leiden100	880	nrp1a	124	81	6.415198802947998	3.6184633216628818e-93	1	1.0	['Farnsworth2020', 'Lange2023', 'Sur2023']	231	72	0.7664936383565267	0.1686666732033094	4.523537969279618	154	False	3.180037316493725	0.545141	False
leiden100	880	neo1a	171	169	4.890300750732422	1.6767039601562996e-66	2	0.6666666666666666	['Farnsworth2020', 'Sur2023']	222	98	0.7087079286575317	0.1700000017881393	4.150338720679227	101	False	3.627064763235031	-0.026926165	False
leiden100	880	efnb2a	203	135	5.488592624664307	1.0147346103482848e-78	1	1.0	['Farnsworth2020', 'Lange2023', 'Sur2023']	305	64	0.7810308535893759	0.2480000058809916	3.140686084815371	183	False	3.8770158465583417	0.6762427	False
leiden100	880	arl4d	137	111	5.986818790435791	2.660701909036307e-77	1	1.0	['Farnsworth2020', 'Lange2023', 'Sur2023']	221	89	0.7340008219083151	0.1433333307504654	5.092384538530752	181	False	3.1153532538951527	0.20572205	False
leiden100	880	cldn5a	195	84	6.180296897888184	8.174470412833142e-112	1	1.0	['Farnsworth2020', 'Lange2023', 'Sur2023']	343	26	0.8842639525731405	0.3353333274523417	2.6321029773612965	330	False	4.5681468312248565	0.7604507	False
leiden100	880	meig1	98	97	6.352106094360352	7.39858105468447e-66	1	1.0	['Farnsworth2020', 'Lange2023', 'Sur2023']	157	142	0.6311064759890238	0.0840000001092751	7.436546766781104	73	False	2.218421743698646	0.06623362	False
leiden100	880	ccdc173	41	74	7.215132713317871	4.254312147112804e-63	1	1.0	['Farnsworth2020', 'Lange2023', 'Sur2023']	78	161	0.6003948251406351	0.0319999996572732	18.2240857995914	58	False	1.7428982414926033	0.62353355	True
leiden100	880	ahcyl1	63	70	7.057664394378662	8.007346025262705e-74	1	1.0	['Farnsworth2020', 'Lange2023', 'Sur2023']	129	127	0.656958262125651	0.0580000008145968	11.151834797311896	92	False	1.860687660148401	0.46247032	False
leiden100	880	ssuh2rs1	205	145	5.161806583404541	6.742679006545092e-79	2	0.6666666666666666	['Farnsworth2020', 'Sur2023']	297	82	0.7426149547100067	0.2170000001788139	3.4110777711011857	184	False	3.649341665436409	-0.16858529	False
leiden100	880	nxn	198	147	5.18846607208252	1.952971885965416e-70	1	1.0	['Farnsworth2020', 'Lange2023', 'Sur2023']	284	93	0.7282932003339132	0.1986666669448216	3.652553585899518	191	False	3.37007173458354	-0.03663712	False
leiden100	880	dnmbp	234	156	5.057873725891113	1.3400309166919579e-69	2	0.6666666666666666	['Lange2023', 'Sur2023']	334	83	0.739742785692215	0.294000007212162	2.510992432483155	171	False	3.3470248928216217	-0.013485617	False
leiden100	880	sall1a	167	166	5.158397197723389	2.5774661461268306e-56	2	0.6666666666666666	['Lange2023', 'Sur2023']	219	111	0.685085654258728	0.1260000020265579	5.402249159927222	201	False	3.3565040229899976	0.6669864	False
leiden100	880	tnk1	90	90	6.568465709686279	1.0514537754837089e-68	1	1.0	['Farnsworth2020', 'Lange2023', 'Sur2023']	153	123	0.6632069150606791	0.0673333319524924	9.72010139242819	126	False	2.0511111372550968	-0.29731032	False
leiden100	880	lrp1ab	190	233	4.207531929016113	3.005554487726059e-50	2	0.6666666666666666	['Farnsworth2020', 'Sur2023']	188	105	0.7010017931461334	0.1280000023543834	5.441874266154067	97	False	3.689523055948864	-0.18472224	False
leiden100	880	akap12b	311	347	2.9424967765808105	1.064884765789722e-23	2	0.6666666666666666	['Farnsworth2020', 'Sur2023']	342	63	0.7829437553882599	0.3119999915361404	2.504612704750639	218	False	5.461564553587091	1.0237222	False
leiden100	880	birc6-as2	58	86	6.762724876403809	2.51264498334004e-66	1	1.0	['Farnsworth2020', 'Lange2023', 'Sur2023']	105	114	0.6735400954882304	0.0459999988476435	14.351917277165	93	False	1.9241470058269408	0.39663538	False
leiden100	880	edil3a	80	92	6.608306407928467	1.9262806033539267e-61	2	0.6666666666666666	['Lange2023', 'Sur2023']	138	134	0.6423292905092239	0.0659999996423721	9.601929760345396	85	False	2.1674536307247623	0.70117533	True
leiden100	880	wnt10a	42	55	7.840713977813721	2.918074087084534e-72	2	0.6666666666666666	['Lange2023', 'Sur2023']	102	136	0.6400019228458405	0.0490000024437904	12.820037830327092	61	False	1.4862047672133067	0.10176574	False
leiden100	880	igdcc3	168	140	5.563284397125244	3.756369486121561e-63	2	0.6666666666666666	['Lange2023', 'Sur2023']	247	99	0.7081913650035858	0.1609999984502792	4.377724517208867	184	False	2.8818823210678435	0.1128876	False
leiden100	880	atp1a3b	39	60	7.992508411407471	4.8798296651119465e-64	2	0.6666666666666666	['Lange2023', 'Sur2023']	89	149	0.6235903799533844	0.0430000005289912	14.195235737368847	46	False	1.9399613535171043	1.516467	True
leiden100	880	pkp3b	90	95	6.47877311706543	3.529074481984906e-62	1	1.0	['Farnsworth2020', 'Lange2023', 'Sur2023']	148	129	0.6491203904151917	0.0699999990562598	9.156625338826297	97	False	2.052610379380692	0.1209616	False
leiden100	880	foxj1a	36	71	7.485672950744629	1.1877568605757316e-61	2	0.6666666666666666	['Lange2023', 'Sur2023']	71	148	0.6238783150911331	0.0329999995883554	18.378774195784	45	False	1.723089171052182	1.5628251	True
leiden100	880	plecb	221	137	5.498003005981445	4.6546831297469e-69	2	0.6666666666666666	['Lange2023', 'Sur2023']	333	75	0.760665088891983	0.2939999997615814	2.581915557652745	189	False	3.404615320322225	0.6365847	False
leiden100	880	RSPH1	52	76	6.98077392578125	8.687749992762099e-69	1	1.0	['Farnsworth2020', 'Lange2023', 'Sur2023']	104	157	0.6063320438067118	0.0506666662792364	11.75481383924287	46	False	1.8694661624727928	0.010835967	False
leiden100	880	slc7a5	154	121	6.004054546356201	1.8509123664546788e-64	2	0.6666666666666666	['Lange2023', 'Sur2023']	240	111	0.685085654258728	0.1629999987781047	4.183449142502832	150	False	2.647751426302232	0.44614097	False
leiden100	880	zgc:114181	12	51	8.642797470092773	2.8368239258974867e-67	1	1.0	['Farnsworth2020', 'Lange2023', 'Sur2023']	18	122	0.6653474966684977	0.018000000466903	35.07092001546201	19	False	1.4104888259526778	1.8251776	True
leiden100	880	irf2bpl	246	245	3.999318838119507	1.930621254751439e-47	2	0.6666666666666666	['Farnsworth2020', 'Sur2023']	273	76	0.7587978541851044	0.2329999953508377	3.246999441371503	106	False	3.992697606206857	-0.069076866	False
leiden100	880	iqca1	54	85	7.195679664611816	3.827284909664451e-54	2	0.6666666666666666	['Lange2023', 'Sur2023']	99	137	0.63937808573246	0.048000001348555	13.068940165474984	59	False	1.4549179503955112	0.4084468	False
leiden100	880	fxyd1	164	122	6.119682788848877	1.5343649224210069e-58	2	0.6666666666666666	['Lange2023', 'Sur2023']	255	118	0.6708575189113617	0.157999999821186	4.225518991615996	184	False	3.0505984347645496	1.4684438	False
leiden100	880	celsr1a	174	167	5.185922145843506	2.413358607417466e-54	2	0.6666666666666666	['Lange2023', 'Sur2023']	228	132	0.6436009407043457	0.1480000019073486	4.326180754716851	129	False	2.6196781253004686	-0.27461606	False
leiden100	880	fam214b	128	128	5.950565338134766	1.940428033686925e-58	2	0.6666666666666666	['Lange2023', 'Sur2023']	190	133	0.6424012780189514	0.1219999976456165	5.230904799467538	86	False	2.211969937707084	-0.13040361	False
leiden100	880	palm1a	121	104	6.162351131439209	4.355876661257419e-66	1	1.0	['Farnsworth2020', 'Lange2023', 'Sur2023']	199	110	0.6866885224978129	0.0999999990065892	6.808797319423221	192	False	2.5423719603646	0.34843177	False
leiden100	880	xylt1	153	137	5.51414966583252	5.7185137642694255e-68	1	1.0	['Farnsworth2020', 'Lange2023', 'Sur2023']	223	106	0.7003064652283987	0.1659999986489614	4.199439945520983	107	False	3.196161416912322	0.120752655	False
leiden100	880	rbp5	197	167	5.169045925140381	5.6894377248898864e-55	2	0.6666666666666666	['Farnsworth2020', 'Sur2023']	263	108	0.6944515705108643	0.1759999990463256	3.929104939310456	166	False	3.7220568623683294	1.2627472	False
leiden100	880	pacrg	33	74	7.564371585845947	2.480389833386333e-57	2	0.6666666666666666	['Lange2023', 'Sur2023']	57	166	0.5896396338939667	0.0249999994412064	22.716909484154964	40	False	1.3136362476532908	0.4903666	False
leiden100	880	fam181b	92	123	6.225300312042236	7.54342564217291e-54	1	1.0	['Farnsworth2020', 'Lange2023', 'Sur2023']	122	151	0.614980032046636	0.0566666672627131	10.681734549361146	69	False	2.171864637210686	0.3273607	False
leiden100	880	slit2	140	134	5.701271057128906	9.85086815570974e-63	1	1.0	['Farnsworth2020', 'Lange2023', 'Sur2023']	205	121	0.668843020995458	0.1173333326975504	5.660645278262529	144	False	2.995648479436956	0.9037346	True
leiden100	880	fam84a	89	99	6.534107685089111	2.6989391010997242e-58	2	0.6666666666666666	['Lange2023', 'Sur2023']	143	153	0.6104899495840073	0.0709999985992908	8.492916131668231	60	False	2.1822462083804464	0.348749	False
leiden100	880	hoxb8a	135	119	6.151469707489014	2.7403407024167567e-61	1	1.0	['Farnsworth2020', 'Lange2023', 'Sur2023']	209	156	0.606380025545756	0.114666665593783	5.251124188872631	143	False	3.0421768682389976	1.4557308	False
leiden100	880	cfap45	48	93	6.873262405395508	9.920501204493575e-54	2	0.6666666666666666	['Lange2023', 'Sur2023']	82	163	0.5964057892560959	0.0369999995455145	15.72120516845143	43	False	1.7253905423833813	0.47450215	False
leiden100	880	stx2b	110	105	6.295061111450195	2.0850236647793505e-61	2	0.6666666666666666	['Lange2023', 'Sur2023']	176	150	0.615840494632721	0.090999998152256	6.704788119798401	121	False	2.235513011562036	-0.051290236	False
leiden100	880	pcdh1b	265	262	3.984168767929077	9.1724336728257e-40	2	0.6666666666666666	['Lange2023', 'Sur2023']	303	126	0.6600124835968018	0.1799999959766864	3.6520027529831705	303	False	3.5318127781292934	0.23438685	False
leiden100	880	BX469902.1	12	56	9.102795600891112	6.48447833064202e-60	2	0.6666666666666666	['Lange2023', 'Sur2023']	13	180	0.5742838084697723	0.0130000001518055	41.09170015941592	13	False	0.8084819715062204	0.535121	True
leiden100	880	cyb5a	287	302	3.43843674659729	5.6755653950308253e-36	2	0.6666666666666666	['Farnsworth2020', 'Sur2023']	312	95	0.7238633334636688	0.2700000032782554	2.6747724158490094	112	False	3.783522182808004	-0.033990398	False
leiden100	880	emid1	118	118	6.172896862030029	1.8819398704377872e-59	2	0.6666666666666666	['Lange2023', 'Sur2023']	179	147	0.6257737874984741	0.0929999966174364	6.667806489922911	125	False	2.6725823361988748	1.0325311	True
leiden100	880	bmp6	68	63	7.492159366607666	7.086112909041537e-75	2	0.6666666666666666	['Lange2023', 'Sur2023']	145	139	0.6366188526153564	0.0749999992549419	8.389721827186662	69	False	1.7871284588379317	0.6717665	True
leiden100	880	si:dkey-27p23.3	30	69	7.971138000488281	1.2477843953974858e-55	2	0.6666666666666666	['Lange2023', 'Sur2023']	56	177	0.5787945687770844	0.0259999996051192	21.473873231729776	30	False	1.053862971421186	0.40586826	False
leiden100	880	cfap157	17	65	8.967939376831055	1.298254599011522e-53	2	0.6666666666666666	['Lange2023', 'Sur2023']	14	189	0.5656221657991409	0.0109999997075647	47.21851496729175	19	False	0.5435235479064876	0.35557544	False
leiden100	880	plxnb1b	208	205	4.693813800811768	2.226820511940226e-43	2	0.6666666666666666	['Lange2023', 'Sur2023']	244	145	0.6294447928667068	0.1730000060051679	3.623245810968432	75	False	2.836163477321469	-0.20595233	False
leiden100	880	wnt4b	16	73	8.651091575622559	2.754902650249418e-44	1	1.0	['Farnsworth2020', 'Lange2023', 'Sur2023']	1	206	0.5417924125989279	0.0040000001899898	108.55847839478474	7	False	1.2184703572115667	2.0075557	True
leiden100	880	slc44a2	183	177	4.98497200012207	4.265932818096666e-56	1	1.0	['Farnsworth2020', 'Lange2023', 'Sur2023']	234	119	0.6700398723284403	0.155999998251597	4.2741393617920895	143	False	3.0363286415609987	-0.06751919	False
leiden100	880	adgrd2	43	88	7.435982704162598	4.926672332911461e-47	2	0.6666666666666666	['Lange2023', 'Sur2023']	74	159	0.6021162271499634	0.0339999990537762	17.231892670148262	43	False	1.2220841313880535	0.374982	False
leiden100	880	scoca	217	210	4.616857051849365	5.751951632102353e-45	2	0.6666666666666666	['Lange2023', 'Sur2023']	251	143	0.6305005103349686	0.1910000070929527	3.289065036488468	44	False	2.972094977040917	-0.37970626	False
leiden100	880	bmper	64	86	6.7908430099487305	1.9506529364208094e-65	2	0.6666666666666666	['Lange2023', 'Sur2023']	114	154	0.6080186367034912	0.0509999990463256	11.711897074477436	68	False	2.2524134423724216	1.0415975	True
leiden100	880	fzd10	174	180	5.0392165184021	3.939482267906804e-51	1	1.0	['Farnsworth2020', 'Lange2023', 'Sur2023']	215	131	0.6464914580186208	0.1233333324392636	5.207706134112652	163	False	2.919723804862965	0.41520873	False
leiden100	880	znf503	270	260	3.8931262493133545	7.785199522552569e-45	2	0.6666666666666666	['Farnsworth2020', 'Sur2023']	317	113	0.6749293804168701	0.2160000056028366	3.114881856980166	212	False	4.107437352132077	0.30285248	False
leiden100	880	si:ch211-155m12.5	15	57	8.657395362854004	1.6033136264228745e-61	2	0.6666666666666666	['Lange2023', 'Sur2023']	16	185	0.5686453282833099	0.0130000002682209	40.68895124069162	23	False	0.9051965513956576	0.72391784	True
leiden100	880	pxdc1a	13	67	10.29486846923828	4.05028097641853e-45	2	0.6666666666666666	['Lange2023', 'Sur2023']	4	182	0.5713326036930084	0.0070000000996515	71.54157457047276	10	False	0.2273671359718553	0.20349579	False
leiden100	880	BX322530.1	151	144	5.804472923278809	9.491666894930664e-51	2	0.6666666666666666	['Lange2023', 'Sur2023']	212	141	0.6338116079568863	0.1379999965429306	4.566990098886964	98	False	1.7508153119908805	0.0052883155	False
leiden100	880	tmem47	252	212	4.526932716369629	2.2765039172487388e-50	2	0.6666666666666666	['Lange2023', 'Sur2023']	322	115	0.6729689538478851	0.2169999927282333	3.0916008088499303	237	False	3.4601374822099693	0.10556893	False
leiden100	880	vwa7	130	172	5.525367259979248	7.290481915943769e-40	1	1.0	['Farnsworth2020', 'Lange2023', 'Sur2023']	148	170	0.5883341034253439	0.0633333331594864	9.16063375675479	98	False	1.9847784797603616	0.20773847	False
leiden100	880	XLOC_002952	70	101	6.561099529266357	5.532524095081551e-57	2	0.6666666666666666	['Lange2023', 'Sur2023']	112	183	0.5697010457515717	0.0430000014603138	12.970477882059178	81	False	1.5211005860093103	0.18802923	False
leiden100	880	anxa3b	161	141	5.562762260437012	8.001174595727218e-62	2	0.6666666666666666	['Lange2023', 'Sur2023']	231	144	0.629996657371521	0.1350000016391277	4.63968124828302	169	False	2.6579116923704182	-0.0023909493	False
leiden100	880	cdkl1	35	77	7.992134094238281	5.474208823087596e-44	2	0.6666666666666666	['Lange2023', 'Sur2023']	62	190	0.5647823810577393	0.0260000000707805	20.9549029472052	33	False	0.690279064732053	0.45164594	False
leiden100	880	XLOC_011107	211	195	4.889422416687012	3.7345573494468357e-47	2	0.6666666666666666	['Lange2023', 'Sur2023']	259	140	0.6349392980337143	0.1919999942183494	3.295022368312861	64	False	2.818431710840247	-0.3579621	False
leiden100	880	kif19	32	87	7.586497783660889	5.448578612685036e-43	2	0.6666666666666666	['Lange2023', 'Sur2023']	41	198	0.5515379905700684	0.0189999998547136	27.626899729193948	35	False	0.959560032540617	0.19522944	False
leiden100	880	abcc1	101	124	6.231255531311035	2.5858832255973647e-47	2	0.6666666666666666	['Lange2023', 'Sur2023']	133	194	0.5579442530870438	0.0690000019967556	7.984917673473067	22	False	1.8516906912767133	-0.31377232	False
leiden100	880	pkd1b	64	116	6.729645252227783	7.493668627216295e-42	2	0.6666666666666666	['Lange2023', 'Sur2023']	84	188	0.566965788602829	0.034999999217689	15.776827804033733	50	False	1.5426167189237403	0.8284101	True
leiden100	880	opn4.1	9	47	10.085404396057127	1.4583000338047227e-62	2	0.6666666666666666	['Lange2023', 'Sur2023']	8	202	0.5477230250835419	0.009000000078231	54.87230207908215	11	False	0.5170287308668348	0.34452045	False
leiden100	880	daw1	19	49	8.24211597442627	3.212827145103049e-76	2	0.6666666666666666	['Lange2023', 'Sur2023']	36	167	0.5890637934207916	0.0170000004582107	32.781321022224404	49	False	1.455603232842066	0.7998576	True
leiden100	880	epn2	243	295	3.507342576980591	3.388313009469936e-37	2	0.6666666666666666	['Farnsworth2020', 'Sur2023']	219	162	0.5985101461410522	0.1530000008642673	3.892923005042376	59	False	3.724910685168036	-0.48361993	False
leiden100	880	cdh11	220	161	5.198370456695557	1.5409736568914509e-58	2	0.6666666666666666	['Lange2023', 'Sur2023']	304	107	0.6981141269207001	0.2280000001192093	3.0529001159684106	166	False	3.727072120061688	1.0977288	False
leiden100	880	hapln1a	258	216	4.554837703704834	1.0565142763654445e-45	1	1.0	['Farnsworth2020', 'Lange2023', 'Sur2023']	331	94	0.7266559998194376	0.2653333296378453	2.732125193676997	233	False	3.8939322561195935	1.4426183	False
leiden100	880	ak7a	35	82	7.605075359344482	2.4286667690706435e-46	2	0.6666666666666666	['Lange2023', 'Sur2023']	57	212	0.5315994173288345	0.0230000000447034	22.191642347366283	37	False	1.0336389185435162	0.42290798	False
leiden100	880	ptp4a2b	305	359	2.699953556060791	2.295972845033697e-24	2	0.6666666666666666	['Farnsworth2020', 'Sur2023']	302	128	0.6541227847337723	0.2329999953508377	2.7996700758542428	102	False	4.173353164370049	-0.43681163	False
leiden100	880	si:ch211-102c2.8	24	78	7.987003803253174	6.412596686963717e-43	2	0.6666666666666666	['Lange2023', 'Sur2023']	31	192	0.562670961022377	0.0190000003203749	28.183547599653696	20	False	0.7866287769410338	0.2514037	False
leiden100	880	smtnl	163	179	5.230309963226318	9.033728117901264e-43	2	0.6666666666666666	['Lange2023', 'Sur2023']	195	193	0.5602716207504272	0.0890000006183981	6.2363512988208765	147	False	2.3477336734572845	0.46146667	False
leiden100	880	si:ch211-145o7.3	24	98	7.758411407470703	1.68536355519605e-33	1	1.0	['Farnsworth2020', 'Lange2023', 'Sur2023']	11	234	0.5038507282733917	0.0086666668454806	52.225936441517234	18	False	0.6469207507278216	0.17257415	False
leiden100	880	clybl	105	156	5.832669258117676	4.446342607351208e-41	1	1.0	['Farnsworth2020', 'Lange2023', 'Sur2023']	118	214	0.5297448635101318	0.0533333333830038	9.76831036242211	39	False	1.8662121112436765	0.049356118	False
leiden100	880	hs6st1a	202	195	4.941509246826172	1.7064145079160904e-44	2	0.6666666666666666	['Lange2023', 'Sur2023']	243	168	0.5886558890342712	0.1520000025629997	3.853959994487404	111	False	2.5614843826835534	0.0043957527	False
leiden100	880	lrrc6	48	96	7.042162418365479	6.1747502755714615e-44	2	0.6666666666666666	['Lange2023', 'Sur2023']	79	220	0.5206823796033859	0.0329999993555247	15.343599690939874	29	False	1.204139021095498	0.09375258	False
leiden100	880	si:dkey-70b23.2	44	113	6.809532165527344	2.507118083627229e-41	1	1.0	['Farnsworth2020', 'Lange2023', 'Sur2023']	53	164	0.5950757960478464	0.0246666672949989	23.22373174502438	38	False	1.2007070636512165	0.25610536	False
leiden100	880	galnt1	212	203	4.7721357345581055	8.727349461339578e-43	2	0.6666666666666666	['Lange2023', 'Sur2023']	252	173	0.585416778922081	0.17200000397861	3.389692285756169	55	False	2.567733027242888	-0.18015002	False
leiden100	880	fgfr4	282	315	3.410988569259644	1.1985305132274073e-29	1	1.0	['Farnsworth2020', 'Lange2023', 'Sur2023']	291	130	0.6479950547218323	0.1793333366513252	3.598863453498147	199	False	3.900290771327169	0.47222435	False
leiden100	880	kif26aa	47	108	6.948732852935791	1.913961541534282e-40	2	0.6666666666666666	['Lange2023', 'Sur2023']	65	228	0.510965034365654	0.026999999769032	18.28446566388501	20	False	1.313876870594134	0.38595083	False
leiden100	880	bag2	162	162	5.615190982818604	2.130843628587172e-41	2	0.6666666666666666	['Lange2023', 'Sur2023']	211	197	0.5516099631786346	0.1259999983012676	4.351259610789451	78	False	1.835234539938248	-0.076406635	False
leiden100	880	pax3a	245	230	4.500298500061035	4.96508653552486e-41	2	0.6666666666666666	['Lange2023', 'Sur2023']	286	146	0.6282451152801514	0.1700000017881393	3.679795957310897	203	False	3.3499330866468773	0.8378447	False
leiden100	880	ptn	102	115	6.524863243103027	2.908639321520812e-47	2	0.6666666666666666	['Lange2023', 'Sur2023']	149	213	0.5303277671337128	0.0659999996423721	7.9302652234298	63	False	2.1798495878485498	1.09698	True
leiden100	880	CABZ01076275.1	176	207	4.94557523727417	5.305171492116541e-37	2	0.6666666666666666	['Lange2023', 'Sur2023']	190	191	0.5637266784906387	0.1030000038444995	5.430064015526537	98	False	2.286424190584164	0.20992963	False
leiden100	880	hhla2a.1	148	178	5.378553867340088	1.957152858252162e-40	2	0.6666666666666666	['Lange2023', 'Sur2023']	173	219	0.5216661244630814	0.0709999985992908	7.259251869877526	129	False	2.107522057586556	0.13573517	False
leiden100	880	IGLON5	124	193	5.345337867736816	3.1197800397343102e-34	2	0.6666666666666666	['Lange2023', 'Sur2023']	119	210	0.5340707451105118	0.0409999992698431	12.739779866965474	93	False	1.986267142831736	0.33812657	False
leiden100	880	gipc2	181	186	5.073178768157959	4.274761596918719e-44	2	0.6666666666666666	['Lange2023', 'Sur2023']	218	203	0.5446998476982117	0.1050000004470348	5.148111749026664	179	False	2.4562987312562017	0.027891105	False
leiden100	880	si:dkey-148f10.4	32	86	7.687388896942139	1.6547975335839214e-41	2	0.6666666666666666	['Lange2023', 'Sur2023']	42	246	0.4866596460342407	0.0190000003203749	24.382981911127185	23	False	0.9582875975021254	0.83401656	True
leiden100	880	itga3b	153	185	5.433694362640381	2.8282722471479884e-37	2	0.6666666666666666	['Lange2023', 'Sur2023']	175	179	0.5748596489429474	0.0849999971687793	6.696042650010715	116	False	1.986174828102928	-0.07333246	False
leiden100	880	rfx2	231	273	4.098011016845703	1.0380010961752347e-31	1	1.0	['Farnsworth2020', 'Lange2023', 'Sur2023']	213	138	0.6369204123814901	0.1233333324392636	5.130727214225612	144	False	2.9195474571666824	-0.0071181664	False
leiden100	880	ccdc146	34	98	7.614525318145752	2.525443027953533e-35	2	0.6666666666666666	['Lange2023', 'Sur2023']	35	235	0.5023033767938614	0.0170000004582107	27.96129799898307	27	False	0.7855401265161549	0.39368817	False
leiden100	880	cldn12	292	306	3.519913911819458	2.2123729981254343e-30	2	0.6666666666666666	['Lange2023', 'Sur2023']	325	176	0.5800662338733673	0.2320000045001506	2.49384644914456	104	False	3.364697196652053	-0.27940893	False
leiden100	880	aoc2	187	148	5.5074005126953125	1.2148246341887816e-57	2	0.6666666666666666	['Lange2023', 'Sur2023']	268	158	0.6036518216133118	0.1580000054091215	3.802841515995471	153	False	2.7799765896685447	0.46787375	False
leiden100	880	hoxc8a	204	191	5.043183326721191	7.080952125143359e-42	2	0.6666666666666666	['Lange2023', 'Sur2023']	250	196	0.5535054504871368	0.1359999999403953	4.047485041813035	152	False	2.685491328346749	1.0567336	True
leiden100	880	cfap99	47	129	6.79418420791626	1.682384834802844e-33	2	0.6666666666666666	['Lange2023', 'Sur2023']	44	233	0.5067421793937683	0.0190000007860362	25.38710797192905	30	False	1.0724137689729625	0.2510952	False
leiden100	880	tpm4b	233	217	4.759237766265869	1.7516398114110739e-38	2	0.6666666666666666	['Lange2023', 'Sur2023']	272	199	0.5514660030603409	0.1630000080913305	3.3686949744092463	111	False	2.7673590209634904	0.47568822	False
leiden100	880	mkrn1	250	237	4.343815326690674	1.7549973750274163e-41	2	0.6666666666666666	['Lange2023', 'Sur2023']	293	169	0.5885119289159775	0.2089999988675117	2.8071996766433243	73	False	3.1627108126848804	-0.14149879	False
leiden100	880	morn3	36	103	7.608671188354492	6.390321037201126e-33	2	0.6666666666666666	['Lange2023', 'Sur2023']	39	243	0.4924420714378357	0.0179999992251396	25.970636397971205	25	False	0.6318015790274255	0.4007824	False
leiden100	880	si:zfos-1011f11.2	61	117	6.9395599365234375	4.813733054626317e-38	2	0.6666666666666666	['Lange2023', 'Sur2023']	80	254	0.4800374358892441	0.0330000007525086	14.148159565959755	18	False	1.140978650517336	0.09558219	False
leiden100	880	tns1b	260	234	4.555315017700195	4.3414602809716394e-36	2	0.6666666666666666	['Lange2023', 'Sur2023']	318	160	0.6010605096817017	0.2430000007152557	2.4674610980198195	79	False	2.643793037995529	-0.084750965	False
leiden100	880	hoxc6b	174	209	4.9833807945251465	5.9560615333105363e-36	1	1.0	['Farnsworth2020', 'Lange2023', 'Sur2023']	186	175	0.5803042848904928	0.0920000001788139	6.250583696481734	124	False	2.338720604888663	0.9533596	True
leiden100	880	mtmr11	225	251	4.516416549682617	6.893220527329856e-32	2	0.6666666666666666	['Lange2023', 'Sur2023']	227	205	0.5418206304311752	0.1459999997168779	3.692657356984	39	False	2.495125271893237	-0.09377613	False
leiden100	880	notch3	318	363	2.664105176925659	2.592638820530585e-21	2	0.6666666666666666	['Farnsworth2020', 'Sur2023']	351	117	0.6715900301933289	0.2930000126361847	2.287721092807016	249	False	4.742528152604269	0.33811653	False
leiden100	880	cyp27c1	149	197	5.239067554473877	3.3723791025156807e-35	2	0.6666666666666666	['Lange2023', 'Sur2023']	157	230	0.5087816268205643	0.0599999986588954	8.357076033250436	100	False	2.344561981332892	1.1468128	True
leiden100	880	anxa4	263	212	4.522298812866211	2.4348516450710813e-51	2	0.6666666666666666	['Lange2023', 'Sur2023']	348	135	0.6418974101543427	0.2590000033378601	2.472682315003365	264	False	3.71520036190378	1.1117882	False
leiden100	880	gpr37l1a	97	150	6.237951278686523	2.064825825961611e-33	2	0.6666666666666666	['Lange2023', 'Sur2023']	101	226	0.5133643746376038	0.0410000002011656	12.246770766046996	50	False	1.3339218883695938	0.36966836	False
leiden100	880	gstt1b	253	254	4.274691104888916	2.1556966732051235e-36	1	1.0	['Farnsworth2020', 'Lange2023', 'Sur2023']	281	171	0.5872755646705627	0.1706666698058446	3.426847886872295	146	False	2.916997639110688	0.039951842	False
leiden100	880	gpc5a	42	109	7.527783870697021	7.15092267624485e-33	2	0.6666666666666666	['Lange2023', 'Sur2023']	48	242	0.492514044046402	0.0209999992512166	22.432457311066024	20	False	0.5416572924838832	-0.13223594	False
leiden100	880	plcd3a	77	133	6.630136966705322	3.949645048024942e-35	2	0.6666666666666666	['Lange2023', 'Sur2023']	91	224	0.5178031623363495	0.0369999995455145	13.652714961613404	42	False	1.1273302840767867	-0.12803565	False
leiden100	880	loxl2a	143	151	5.904338359832764	1.6683455886819119e-41	2	0.6666666666666666	['Lange2023', 'Sur2023']	193	231	0.5086376667022705	0.0959999989718198	5.25399661963222	96	False	1.9319521433161648	0.7762977	True
leiden100	880	adcy7	155	196	5.459488391876221	2.1245952420590278e-32	2	0.6666666666666666	['Lange2023', 'Sur2023']	166	237	0.4989922791719436	0.0829999987035989	5.952289129624969	66	False	1.744529719012876	-0.060723376	False
leiden100	880	zic3	272	307	3.654808521270752	6.65619276575641e-28	2	0.6666666666666666	['Lange2023', 'Sur2023']	275	195	0.5537213981151581	0.1440000012516975	3.825664781562641	195	False	3.4358994628319635	0.6250871	False
leiden100	880	ribc2	99	125	6.369507312774658	6.546788539732758e-42	2	0.6666666666666666	['Lange2023', 'Sur2023']	130	255	0.4733432680368423	0.0479999999515712	9.680474867462364	64	False	1.4471705577100489	0.39768952	False
leiden100	880	bnc2	207	215	4.925289630889893	1.0373960859422101e-35	2	0.6666666666666666	['Lange2023', 'Sur2023']	230	186	0.5670377761125565	0.1340000033378601	4.207687126428781	122	False	2.36857979427866	0.6043948	True
leiden100	880	arvcfb	288	288	3.820398330688477	1.325717018947308e-31	2	0.6666666666666666	['Lange2023', 'Sur2023']	327	155	0.6065550148487091	0.2419999986886978	2.500226412046344	112	False	3.167289321184549	-0.009355627	False
leiden100	880	sgk1	266	251	4.224906921386719	1.5995002974849655e-38	2	0.6666666666666666	['Lange2023', 'Sur2023']	319	174	0.5831613838672638	0.21900000795722	2.655278921539205	131	False	3.4274816729712367	0.36913022	False
leiden100	880	ccdc65	37	126	7.483699321746826	1.0643771488553867e-28	2	0.6666666666666666	['Lange2023', 'Sur2023']	21	266	0.4572916328907013	0.0119999999878928	35.253202562886045	26	False	0.6115423435065388	0.43627244	False
leiden100	880	id2b	196	252	4.53339147567749	3.732747326843776e-31	1	1.0	['Farnsworth2020', 'Lange2023', 'Sur2023']	177	211	0.5340448617935181	0.0906666666269302	5.836853040277678	87	False	2.558393232971043	0.92934453	True
leiden100	880	nr4a2a	27	115	7.452788829803467	1.1435422432167255e-32	2	0.6666666666666666	['Lange2023', 'Sur2023']	5	256	0.4672249257564544	0.006000000052154	66.88927460970099	10	False	0.957303784318516	1.1841116	True
leiden100	880	luzp2	106	176	5.953162670135498	1.9857255073420556e-30	2	0.6666666666666666	['Lange2023', 'Sur2023']	100	263	0.4604587703943252	0.034999999217689	12.818299456172818	55	False	1.349697938591338	0.5354096	True
leiden100	880	si:ch211-248e11.2	114	143	6.00433874130249	5.008952331365432e-43	2	0.6666666666666666	['Lange2023', 'Sur2023']	147	249	0.4831326007843017	0.0590000003576278	8.06887663164411	66	False	2.0222492147301203	0.7843685	True
leiden100	880	b3gat2	85	138	6.22019624710083	6.264189299761733e-41	2	0.6666666666666666	['Lange2023', 'Sur2023']	98	257	0.4655933529138565	0.0350000001490116	12.960926416181332	55	False	1.5889496573942825	0.5276633	True
leiden100	880	lmx1a	31	120	7.389410018920898	9.213424814739155e-32	1	1.0	['Farnsworth2020', 'Lange2023', 'Sur2023']	6	248	0.4838213523228963	0.0066666669833163	63.23756508244459	10	False	0.8672763956904347	0.7722361	True
leiden100	880	cfap57	66	139	7.013723850250244	2.4028786697010436e-28	2	0.6666666666666666	['Lange2023', 'Sur2023']	67	261	0.461730420589447	0.0250000001396983	17.7973237731996	25	False	0.7097369408640141	0.3262338	False
leiden100	880	rab11fip4a	274	293	3.928046703338623	6.1643154453727915e-28	2	0.6666666666666666	['Lange2023', 'Sur2023']	294	200	0.5494985431432724	0.1490000039339065	3.669990191372493	222	False	2.9523306911016096	0.15718254	False
leiden100	880	fhdc1	177	236	5.049012660980225	1.951913398071088e-27	2	0.6666666666666666	['Lange2023', 'Sur2023']	162	225	0.5156917348504066	0.0650000004097819	7.82866260064185	107	False	1.7880220242335574	0.21415152	False
leiden100	880	gas8	247	248	4.37699031829834	1.54469835722685e-35	2	0.6666666666666666	['Lange2023', 'Sur2023']	274	222	0.5194827169179916	0.1660000011324882	3.1166629544216016	85	False	2.708018091087786	-0.17249092	False
leiden100	880	spata4	82	107	6.595836162567139	1.1479165022354598e-48	2	0.6666666666666666	['Lange2023', 'Sur2023']	125	251	0.4818609207868576	0.0510000009089708	9.285786775891312	41	False	1.652652670232616	0.08076969	False
leiden100	880	robo2	242	246	4.430839538574219	1.3188381356462698e-33	2	0.6666666666666666	['Lange2023', 'Sur2023']	267	181	0.5724602937698364	0.1499999985098838	3.7977503273438766	150	False	2.688469374729426	0.35000998	False
leiden100	880	c1qtnf12	116	174	5.868971824645996	2.6121297193381967e-32	1	1.0	['Farnsworth2020', 'Lange2023', 'Sur2023']	120	221	0.5197475850582123	0.0493333339691162	10.345978380405624	55	False	1.8848979382057989	0.8877571	True
leiden100	880	tfr1a	185	239	4.8567633628845215	3.4809390694753375e-29	2	0.6666666666666666	['Lange2023', 'Sur2023']	175	207	0.5387254655361176	0.0800000019371509	6.663277192942516	114	False	2.5183804601812927	1.2914897	True
leiden100	880	gdf7	20	85	8.722606658935547	1.6577861528012829e-37	2	0.6666666666666666	['Lange2023', 'Sur2023']	10	285	0.4350256770849228	0.009000000078231	43.60256736738461	8	False	0.5206345420558199	0.44957012	False
leiden100	880	hyal2b	272	304	3.796957731246948	1.8692250362396663e-27	2	0.6666666666666666	['Lange2023', 'Sur2023']	278	223	0.5187149196863174	0.1510000042617321	3.4191770073335594	137	False	2.8742018233446966	0.25171277	False
leiden100	880	hoxa3a	243	238	4.473641872406006	4.369207922419759e-38	2	0.6666666666666666	['Lange2023', 'Sur2023']	276	201	0.5479389727115631	0.1600000001490116	3.409558833562107	130	False	2.755537206498784	0.40198314	False
leiden100	880	cfap100	46	136	7.002859115600586	3.353403822623897e-29	2	0.6666666666666666	['Lange2023', 'Sur2023']	36	279	0.4429915249347687	0.0149999996647238	27.749470889906487	30	False	0.8880916411315359	0.44260094	False
leiden100	880	gpc5b	40	110	7.619688987731934	1.981754938636854e-31	2	0.6666666666666666	['Lange2023', 'Sur2023']	40	283	0.4373530596494674	0.0180000001564621	23.07121347577341	12	False	0.8553916286244827	0.7251378	True
leiden100	880	rilpl2	237	237	4.586764812469482	2.376514059356182e-34	2	0.6666666666666666	['Lange2023', 'Sur2023']	261	240	0.4942655712366104	0.1349999979138374	3.641658667894871	116	False	2.412617148940641	-0.5108226	False
leiden100	880	btbd6b	286	366	2.9968886375427246	1.9762611548596325e-15	2	0.6666666666666666	['Farnsworth2020', 'Sur2023']	245	215	0.5276136696338654	0.1379999965429306	3.802976135115236	105	False	3.0976374037123136	0.11475437	False
leiden100	880	st3gal2	239	259	4.525856971740723	7.898510475402955e-30	2	0.6666666666666666	['Lange2023', 'Sur2023']	242	244	0.4900427162647247	0.1270000021904707	3.8362711551678528	105	False	2.413034787934824	-0.06664546	False
leiden100	880	clstn2	84	127	6.722890377044678	1.861268149814654e-35	2	0.6666666666666666	['Lange2023', 'Sur2023']	108	273	0.4503095149993896	0.0420000003650784	10.495570027155424	36	False	1.7100575709597512	0.5905053	True
leiden100	880	pbx3b	275	279	3.87581467628479	1.852868940192149e-33	2	0.6666666666666666	['Lange2023', 'Sur2023']	311	152	0.6138730347156525	0.1960000023245811	3.121182880508678	192	False	3.527462858383436	0.8723291	False
leiden100	880	cfap126	45	132	7.238136768341064	5.822869593184714e-29	2	0.6666666666666666	['Lange2023', 'Sur2023']	37	288	0.4320025146007538	0.0150000001303851	27.06265694201156	27	False	0.7312120109779475	0.51543593	True
leiden100	880	chl1a	251	267	4.403343677520752	3.812593698496462e-29	2	0.6666666666666666	['Lange2023', 'Sur2023']	265	229	0.5088535994291306	0.1240000016987323	4.078828740002337	194	False	2.427615994340241	0.29505008	False
leiden100	880	hsbp1a	287	274	3.844438076019287	2.210892714879713e-38	2	0.6666666666666666	['Lange2023', 'Sur2023']	340	165	0.5936465263366699	0.2509999945759773	2.3597084886340567	161	False	3.5996345559169165	0.037921354	False
leiden100	880	bean1	48	148	6.897421360015869	7.128385423598564e-27	2	0.6666666666666666	['Lange2023', 'Sur2023']	27	260	0.4629300907254219	0.0150000005960464	28.995629590167493	16	False	0.9531493370147172	0.2164857	False
leiden100	880	slc8a1b	128	208	5.545445442199707	1.713682014157889e-27	2	0.6666666666666666	['Lange2023', 'Sur2023']	110	271	0.4517971277236938	0.0400000009685754	11.043832122607531	46	False	1.836114185706884	0.45197514	False
leiden100	880	ca2	192	232	4.90813684463501	4.917024475087258e-30	2	0.6666666666666666	['Lange2023', 'Sur2023']	191	252	0.4813810735940933	0.0770000033080577	6.184372476100408	135	False	2.474955194084799	1.8675852	True
leiden100	880	si:dkey-187e18.1	292	301	3.77139663696289	3.2069177721231356e-28	2	0.6666666666666666	['Lange2023', 'Sur2023']	330	178	0.5758433789014816	0.2649999968707561	2.168584156719964	83	False	2.860571457162598	-0.26218313	False
leiden100	880	hoxb9a	254	261	4.2756028175354	5.5593475800483566e-33	2	0.6666666666666666	['Lange2023', 'Sur2023']	277	208	0.53822161257267	0.1520000025629997	3.5243242061426665	153	False	3.135826896203952	1.2588818	False
leiden100	880	comtb	71	142	6.47181510925293	5.539011027056119e-33	2	0.6666666666666666	['Lange2023', 'Sur2023']	73	289	0.431714579463005	0.0259999996051192	16.02646614042772	28	False	1.2488673600979774	0.11921742	False
leiden100	880	efcab1	163	191	5.5137810707092285	3.1153752648930407e-32	2	0.6666666666666666	['Lange2023', 'Sur2023']	183	264	0.460242822766304	0.086000001989305	5.301641519766918	65	False	1.5313199007642455	-0.028651327	False
leiden100	880	sntb1	167	220	5.093173503875732	9.039825461164568e-31	2	0.6666666666666666	['Lange2023', 'Sur2023']	165	265	0.4581314027309418	0.0779999997466802	5.811789926622568	55	False	1.8465874815315768	-0.13324901	False
leiden100	880	armc4	62	140	7.00836706161499	2.4674755621353264e-28	2	0.6666666666666666	['Lange2023', 'Sur2023']	58	275	0.4486299827694893	0.020000000949949	21.41095059191322	31	False	0.7753764322271134	0.3501124	False
leiden100	880	ezra	126	164	5.857102394104004	2.1069398246145977e-36	2	0.6666666666666666	['Lange2023', 'Sur2023']	150	267	0.4557320475578308	0.0560000007972121	8.012842827542023	68	False	1.7805391825044417	0.5890123	True
leiden100	880	dnali1	69	146	6.753486156463623	2.0138465200327938e-29	2	0.6666666666666666	['Lange2023', 'Sur2023']	66	299	0.4176304191350937	0.0219999997643753	18.20132275755536	26	False	0.886873014910911	0.33745074	False
leiden100	880	nr2f1a	309	339	3.092403650283813	8.366147271666749e-24	2	0.6666666666666666	['Farnsworth2020', 'Sur2023']	342	104	0.702029287815094	0.2879999950528145	2.432627335120252	194	False	3.741795385510928	0.4924291	False
leiden100	880	rit1	162	218	5.02755880355835	1.8069521322554078e-32	1	1.0	['Farnsworth2020', 'Lange2023', 'Sur2023']	155	172	0.5856383641560873	0.0893333355585734	6.494151472749533	33	False	2.0888853492882795	-0.2855279	False
leiden100	880	b3gnt7l	124	152	5.934389591217041	1.78954978074154e-40	2	0.6666666666666666	['Lange2023', 'Sur2023']	160	259	0.4643936902284622	0.0610000006854534	7.506349759406599	90	False	1.836193104405904	0.55538344	True
leiden100	880	slc9a3r1a	233	235	4.5304789543151855	7.55516704907786e-37	2	0.6666666666666666	['Lange2023', 'Sur2023']	254	239	0.4951773285865783	0.1320000030100345	3.730656521482506	112	False	2.768069731456144	0.14685257	False
leiden100	880	myo1ea	188	240	4.971629619598389	7.252269297309803e-28	2	0.6666666666666666	['Lange2023', 'Sur2023']	178	262	0.4616584330797195	0.0770000014454126	5.93151826290036	95	False	1.665928579204205	-0.2722705	False
leiden100	880	wnt10b	57	112	6.889632701873779	1.0397961939252776e-40	2	0.6666666666666666	['Lange2023', 'Sur2023']	77	290	0.4293872117996216	0.026999999769032	15.370971976779437	25	False	1.4006484140100384	0.94837344	True
leiden100	880	hoxb1b	275	281	3.949265956878662	7.791851218921999e-31	2	0.6666666666666666	['Lange2023', 'Sur2023']	309	217	0.5239215046167374	0.1669999994337558	3.1245327761070576	190	False	2.9828116188409206	0.77894413	True
leiden100	880	si:ch211-251b21.1	226	278	4.242110252380371	2.468428276845258e-28	2	0.6666666666666666	['Lange2023', 'Sur2023']	202	216	0.5264648050069809	0.0979999974370002	5.3279274612369445	122	False	2.821867224726628	1.5657151	True
leiden100	880	nedd9	241	280	4.37876033782959	5.1447336471522035e-25	2	0.6666666666666666	['Lange2023', 'Sur2023']	224	238	0.4969528317451477	0.1260000020265579	3.920888376371971	69	False	2.354800263127013	-0.043513823	False
leiden100	880	eml1	219	266	4.501084327697754	1.9952644897980678e-28	2	0.6666666666666666	['Lange2023', 'Sur2023']	198	258	0.4648255854845047	0.0940000005066394	4.903427189476157	76	False	2.4757954200958228	0.059042536	False
leiden100	880	shisal1b	61	157	6.612748146057129	6.7844969768806525e-28	2	0.6666666666666666	['Lange2023', 'Sur2023']	40	307	0.4055856913328171	0.0159999998286366	23.91680561360477	18	False	1.1468484024280394	0.45408604	False
leiden100	880	tshz1	285	303	3.782572746276856	1.3183954014834604e-27	2	0.6666666666666666	['Lange2023', 'Sur2023']	307	227	0.5130764544010162	0.1869999952614307	2.7344492944595404	111	False	3.1086307198242014	0.2998464	False
leiden100	880	zic2b	277	376	1.2516608238220217	0.0016059378376768	2	0.6666666666666666	['Farnsworth2020', 'Sur2023']	220	247	0.4839455485343933	0.0770000014454126	6.21725050702437	294	False	3.507571061259583	0.861272	False
leiden100	880	atp13a3	219	263	4.62177848815918	2.0485617334740518e-26	2	0.6666666666666666	['Lange2023', 'Sur2023']	201	272	0.4516531676054001	0.1050000004470348	4.270312883928504	35	False	2.2213388958012987	-0.3550594	False
leiden100	880	nrgna	55	130	7.288401126861572	4.9927506433872026e-29	2	0.6666666666666666	['Lange2023', 'Sur2023']	55	308	0.4054417163133621	0.0189999993890523	20.32208643645461	17	False	1.2942016035466095	1.4621878	True
leiden100	880	pald1b	72	170	6.503308773040772	7.398048806722516e-25	2	0.6666666666666666	['Lange2023', 'Sur2023']	47	319	0.3979077637195587	0.0160000002942979	23.46516216551824	27	False	1.0473243090664457	0.35609898	False
leiden100	880	si:dkey-11c5.11	98	174	6.275637626647949	1.1521933061869743e-26	2	0.6666666666666666	['Lange2023', 'Sur2023']	80	320	0.3978357911109924	0.0240000002086162	15.953431511313893	41	False	1.0869218866661523	0.52826744	True
leiden100	880	efhc1	95	199	5.983001708984375	2.8414002909780147e-24	2	0.6666666666666666	['Lange2023', 'Sur2023']	49	325	0.3924852609634399	0.0160000002942979	23.14619142068021	27	False	1.316557755866187	0.12156456	False
leiden100	880	gulp1a	215	206	4.875433444976807	1.1941358740774336e-38	2	0.6666666666666666	['Lange2023', 'Sur2023']	253	241	0.4929939210414886	0.1290000006556511	3.799953219615732	118	False	2.726557808223466	0.08558254	False
leiden100	880	proza	266	294	3.910151481628418	4.7828033564491585e-28	2	0.6666666666666666	['Lange2023', 'Sur2023']	276	232	0.508565679192543	0.1750000044703483	2.895259467327981	50	False	2.798997702722996	-0.28799525	False
leiden100	880	rab36	103	160	6.1543378829956055	5.433975078996959e-32	2	0.6666666666666666	['Lange2023', 'Sur2023']	111	302	0.4162867665290832	0.0380000015720725	10.699660248934398	43	False	1.3648287451942651	0.42440307	False
leiden100	880	klf7b	258	282	3.9859871864318848	5.3449820240678814e-30	1	1.0	['Farnsworth2020', 'Lange2023', 'Sur2023']	265	187	0.5670119027296702	0.1420000021656354	3.9721111477449336	175	False	2.9836011498597514	0.41363475	False
leiden100	880	SNTA1	170	249	5.116753101348877	9.07804497114747e-22	2	0.6666666666666666	['Lange2023', 'Sur2023']	140	301	0.4167186617851257	0.0480000004172325	8.524870576087196	57	False	1.5932917888773663	-0.15955378	False
leiden100	880	ldlrap1a	227	243	4.586135387420654	2.3720642426692555e-32	2	0.6666666666666666	['Lange2023', 'Sur2023']	239	257	0.4655933529138565	0.1209999993443489	3.8245357001755536	96	False	2.64036667797825	-0.07510355	False
leiden100	880	ttc25	53	145	6.997054100036621	5.099838047116888e-27	2	0.6666666666666666	['Lange2023', 'Sur2023']	36	335	0.3824079930782318	0.0129999998025596	27.386285606099328	26	False	0.8243538622053379	0.40692258	False
leiden100	880	rhbdl3	222	268	4.429354667663574	5.01469637686548e-28	2	0.6666666666666666	['Lange2023', 'Sur2023']	207	284	0.4360813796520233	0.0869999974966049	4.966834000976944	110	False	2.581295856305731	0.56343263	True
leiden100	880	nme5	86	153	6.356872081756592	1.3890827427143565e-30	2	0.6666666666666666	['Lange2023', 'Sur2023']	86	323	0.3944527059793472	0.0279999999329447	13.636300237714911	30	False	1.2707854801666223	0.28406894	False
leiden100	880	tpd52l1	108	182	5.923320770263672	9.001625713810009e-30	2	0.6666666666666666	['Lange2023', 'Sur2023']	97	315	0.4009309560060501	0.0309999994933605	12.560342574050486	43	False	1.5167421151493223	0.29304907	False
leiden100	880	si:ch211-204a13.2	141	216	5.685598373413086	9.080975017287309e-24	2	0.6666666666666666	['Lange2023', 'Sur2023']	124	318	0.3991074562072754	0.0459999996237456	8.512924668304256	16	False	1.3890646362327717	0.049283497	False
leiden100	880	nr4a2b	121	187	6.074283123016357	4.819086115934953e-26	2	0.6666666666666666	['Lange2023', 'Sur2023']	116	316	0.3999472111463547	0.0410000011324882	9.546361912743142	28	False	1.6881433413020726	1.2107188	True
leiden100	880	rdh10a	251	283	4.377245903015137	1.1948096015865147e-24	2	0.6666666666666666	['Lange2023', 'Sur2023']	249	280	0.4417198598384857	0.113000001758337	3.883507482543603	127	False	3.588653259167564	2.1789513	False
leiden100	880	ldlrad2	162	214	5.131098747253418	2.2111159857739423e-31	2	0.6666666666666666	['Lange2023', 'Sur2023']	159	287	0.4326983094215393	0.0629999991506338	6.7765361746453125	67	False	2.301400018483855	1.5832624	True
leiden100	880	spata18	38	138	7.532901287078857	2.8598265066127946e-25	2	0.6666666666666666	['Lange2023', 'Sur2023']	10	348	0.3671961277723312	0.0060000002849847	52.59944468318484	16	False	0.6398761532079027	0.56513727	True
leiden100	880	CT583651.2	78	188	6.282570838928223	1.2212382355077536e-22	2	0.6666666666666666	['Lange2023', 'Sur2023']	38	334	0.384879320859909	0.0139999995008111	25.725288913445848	22	False	1.0167985792064531	0.34656996	False
leiden100	880	lrriq1	127	227	5.65538501739502	7.902026270818452e-21	2	0.6666666666666666	['Lange2023', 'Sur2023']	88	296	0.4201737269759178	0.0279999999329447	14.523231998268152	49	False	1.2197834711623798	0.2960649	False
leiden100	880	ccdc24	83	171	6.895120620727539	1.5468045418827594e-20	2	0.6666666666666666	['Lange2023', 'Sur2023']	63	328	0.3882624059915542	0.0190000010188668	19.463119308061312	23	False	0.5366988085011775	0.23529147	False
leiden100	880	hoxa9b	232	273	4.546926021575928	6.257707952618192e-25	2	0.6666666666666666	['Lange2023', 'Sur2023']	214	292	0.4286194294691086	0.0910000000149011	4.66977640651656	115	False	2.2504632183426736	0.6717381	True
leiden100	880	si:ch211-260e23.9	302	321	3.369258403778076	1.4898406609660302e-27	2	0.6666666666666666	['Lange2023', 'Sur2023']	332	204	0.5423724800348282	0.2350000068545341	2.3024256959863245	121	False	3.3989973360247583	0.26112103	False
leiden100	880	vasnb	240	270	4.595522880554199	8.04242073948586e-25	2	0.6666666666666666	['Lange2023', 'Sur2023']	232	269	0.4529248178005218	0.1160000003874301	3.879699284593241	83	False	2.0801852481330223	0.19537595	False
leiden100	880	bgnb	122	225	5.610206127166748	1.1055332615452922e-21	2	0.6666666666666666	['Lange2023', 'Sur2023']	83	304	0.4069293290376663	0.026999999769032	14.568904728664895	33	False	1.5464735904131874	0.89488244	True
leiden100	880	col5a2a	293	309	3.718496084213257	1.839112941818416e-25	2	0.6666666666666666	['Lange2023', 'Sur2023']	323	218	0.5229377746582031	0.1779999956488609	2.9270267452184555	198	False	3.3633167579972887	1.0402464	False
leiden100	880	wnt7aa	178	229	4.962867736816406	4.805895353655037e-30	2	0.6666666666666666	['Lange2023', 'Sur2023']	171	297	0.4195258915424347	0.0640000011771917	6.469628983483706	97	False	2.0911073922920203	0.41235662	False
leiden100	880	si:ch211-71n6.4	283	322	3.685038328170776	7.162038613293823e-20	2	0.6666666666666666	['Lange2023', 'Sur2023']	285	253	0.4804693162441253	0.1630000062286853	2.935788402183068	87	False	2.373848750579456	-0.31663704	False
leiden100	880	si:dkey-126g1.9	117	158	6.448051452636719	4.426414548044746e-29	2	0.6666666666666666	['Lange2023', 'Sur2023']	138	313	0.4020586460828781	0.052000000141561	7.604880094458933	27	False	1.3740471179537352	0.64204085	True
leiden100	880	ccdc114	111	202	6.021193981170654	2.7589026425634054e-21	2	0.6666666666666666	['Lange2023', 'Sur2023']	80	344	0.3715629428625107	0.0230000000447034	15.52345592368992	34	False	1.093620507140796	0.47571746	False
leiden100	880	tmem51a	173	230	5.009777545928955	2.253521418132129e-29	2	0.6666666666666666	['Lange2023', 'Sur2023']	164	303	0.411919966340065	0.071000000461936	5.734999495706421	41	False	2.060691284731624	-0.27949482	False
leiden100	880	cox8b	156	231	5.471505165100098	6.561639940606989e-23	2	0.6666666666666666	['Lange2023', 'Sur2023']	132	326	0.3924132585525512	0.0449999999254941	8.552462156299116	38	False	1.3027910275052264	0.013403746	False
leiden100	880	dspa	310	349	3.136308431625366	4.137302106649861e-20	2	0.6666666666666666	['Lange2023', 'Sur2023']	339	209	0.5375258028507233	0.2060000002384185	2.6015739238186457	228	False	3.3125898296854244	0.4132733	False
leiden100	880	FADS6	87	190	6.676231384277344	3.460704578584519e-19	2	0.6666666666666666	['Lange2023', 'Sur2023']	50	351	0.3639570027589798	0.0150000003632158	22.80981215463097	28	False	0.8426431616153087	0.37100405	False
leiden100	880	scara5	110	209	6.079456329345703	7.376303296851775e-20	2	0.6666666666666666	['Lange2023', 'Sur2023']	72	298	0.4191180095076561	0.0259999996051192	15.559926505628589	19	False	1.0203968809406556	0.22310933	False
leiden100	880	thbs1b	262	286	4.24638032913208	2.195183212143224e-25	2	0.6666666666666666	['Lange2023', 'Sur2023']	271	276	0.4472863525152206	0.1280000023543834	3.475087940570008	129	False	2.820413694923575	1.1470469	True
leiden100	880	stxbp6	303	331	3.3988094329833984	1.7485038492528291e-22	2	0.6666666666666666	['Lange2023', 'Sur2023']	324	268	0.454820305109024	0.1760000027716159	2.5752559207423933	122	False	3.0491846890469905	-0.10357069	False
leiden100	880	spag8	66	163	6.83263111114502	3.242956501555452e-23	2	0.6666666666666666	['Lange2023', 'Sur2023']	43	358	0.3550794273614883	0.0139999999664723	23.738628543825858	23	False	0.7293315210774791	0.35153165	False
leiden100	880	coro2ba	199	268	4.8271484375	2.8079621491383466e-21	2	0.6666666666666666	['Lange2023', 'Sur2023']	165	294	0.4245405346155166	0.0740000009536743	5.67387372272652	45	False	1.7105476772243378	0.1335365	False
leiden100	880	si:dkey-42p14.3	85	149	6.223681926727295	2.0803472345535843e-34	2	0.6666666666666666	['Lange2023', 'Sur2023']	87	317	0.3996592909097671	0.0279999999329447	13.815837649523836	39	False	1.4014767610571517	0.20935832	False
leiden100	880	mfsd2ab	280	337	3.488789796829224	6.710302385866101e-18	2	0.6666666666666666	['Lange2023', 'Sur2023']	265	293	0.4253083318471908	0.1339999996125698	3.1578395042269127	60	False	2.8737861935522364	-0.3434625	False
leiden100	880	pbx1a	307	323	3.3995449542999268	3.593429432206333e-26	2	0.6666666666666666	['Lange2023', 'Sur2023']	345	184	0.5689332634210587	0.2490000054240226	2.2797330042229405	169	False	3.3828836453037185	0.46081272	False
leiden100	880	tbata	97	189	6.570852756500244	1.4834047770779707e-19	2	0.6666666666666666	['Lange2023', 'Sur2023']	62	357	0.3552233800292015	0.0170000004582107	19.7901872756181	22	False	0.9740916720898928	1.1866456	True
leiden100	880	si:dkey-85n7.6	104	204	6.224398136138916	2.7670298028545253e-19	2	0.6666666666666666	['Lange2023', 'Sur2023']	68	361	0.3529679924249649	0.0200000004842877	16.85561829819027	19	False	1.089753412733958	0.5047608	True
leiden100	880	hoxc11b	173	260	5.295225143432617	1.7796652925203792e-18	2	0.6666666666666666	['Lange2023', 'Sur2023']	134	347	0.3683957904577255	0.0409999992698431	8.795138020941815	50	False	1.5021089105322472	0.46116474	False
leiden100	880	zgc:77158	245	303	4.089142799377441	1.1999390513104513e-21	2	0.6666666666666666	['Lange2023', 'Sur2023']	213	309	0.4043860137462616	0.0949999988079071	4.222771028960385	68	False	2.317989926795936	-0.27040452	False
leiden100	880	lrp2a	268	311	4.180325508117676	9.501082694796405e-19	2	0.6666666666666666	['Lange2023', 'Sur2023']	264	305	0.4068573415279388	0.1019999971613287	3.95978012396556	172	False	2.078943593437405	0.22601447	False
leiden100	880	tex264a	271	299	3.990694761276245	1.0434593668629306e-24	2	0.6666666666666666	['Lange2023', 'Sur2023']	280	277	0.4460147023200989	0.1560000032186508	2.847227344941836	56	False	2.522734204506433	-0.44794935	False
leiden100	880	celsr1b	312	354	3.1695659160614014	5.2990955103999135e-18	2	0.6666666666666666	['Lange2023', 'Sur2023']	336	250	0.4826527237892151	0.180000003427267	2.672114445476051	234	False	2.8886021132018658	0.017811837	False
leiden100	880	tspan11	220	276	4.606277942657471	5.739542966070363e-22	2	0.6666666666666666	['Lange2023', 'Sur2023']	189	331	0.3869187533855438	0.0759999975562095	5.037906048014681	70	False	1.8598192427794773	0.092646375	False
leiden100	880	ak8	67	175	6.938512802124023	7.658743291081011e-20	2	0.6666666666666666	['Lange2023', 'Sur2023']	32	375	0.339723601937294	0.01099999982398	28.393633911261706	23	False	0.6210117577906431	0.26493946	False
leiden100	880	llgl1	284	353	3.3475286960601807	8.612815193251027e-17	2	0.6666666666666666	['Lange2023', 'Sur2023']	256	281	0.441024050116539	0.1400000024586916	3.134922286586751	35	False	2.6273424552643565	-0.13102672	False
leiden100	880	XLOC_034498	61	173	7.097454071044922	8.257542718718916e-19	2	0.6666666666666666	['Lange2023', 'Sur2023']	24	369	0.3476174473762512	0.0110000004060566	29.05145296497632	9	False	0.6361817947009423	0.26722333	False
leiden100	880	hnf1ba	158	257	5.29185676574707	2.806855059099279e-19	2	0.6666666666666666	['Lange2023', 'Sur2023']	109	341	0.3740342780947685	0.0330000007525086	11.030419699831835	44	False	1.2961695385610228	0.57541966	True
leiden100	880	si:ch211-163l21.7	123	194	6.017173767089844	4.742863940834053e-25	2	0.6666666666666666	['Lange2023', 'Sur2023']	117	350	0.3647967725992203	0.0369999995455145	9.626230973005311	31	False	1.2903198813049073	0.83867127	True
leiden100	880	lrrc74b	68	183	6.960409641265869	4.844140636435838e-18	2	0.6666666666666666	['Lange2023', 'Sur2023']	25	306	0.4060175716876983	0.0119999996386468	31.309044846255432	17	False	0.6275538417283377	0.36101255	False
leiden100	880	caly	298	351	3.3206021785736084	1.241694350191849e-17	2	0.6666666666666666	['Lange2023', 'Sur2023']	296	286	0.4342578947544098	0.1219999976456165	3.5386821389091425	206	False	2.946386542959302	0.22916065	False
leiden100	880	crb2a	294	336	3.477034568786621	6.35877573717212e-19	2	0.6666666666666666	['Lange2023', 'Sur2023']	297	274	0.4497576728463173	0.1329999975860119	3.363863290795845	178	False	2.5585084625826013	0.2009882	False
leiden100	880	ccdc151	109	221	6.191989898681641	1.314875874277735e-17	2	0.6666666666666666	['Lange2023', 'Sur2023']	59	371	0.3443063497543335	0.0160000005271285	20.31213759101325	24	False	0.8550717193920113	0.529536	True
leiden100	880	dnai1.2	80	208	6.601762771606445	7.427693000486923e-16	2	0.6666666666666666	['Lange2023', 'Sur2023']	22	365	0.351000539958477	0.0090000003110617	35.20005290090873	26	False	0.5660966063472899	0.38172445	False
leiden100	880	ext1c	197	272	4.638034343719482	2.7198930020442733e-22	2	0.6666666666666666	['Lange2023', 'Sur2023']	158	340	0.3747300803661346	0.0550000015646219	6.709465533363532	61	False	1.7220977684905256	-0.014323124	False
leiden100	880	spega	146	247	5.256494045257568	8.467241596461769e-21	2	0.6666666666666666	['Lange2023', 'Sur2023']	100	362	0.3528240323066711	0.0280000008642673	12.20082833661702	43	False	1.4401848499141567	0.39643928	False
leiden100	880	gpsm2	275	328	3.598081350326538	2.0934453325950607e-20	2	0.6666666666666666	['Lange2023', 'Sur2023']	262	300	0.4175584316253662	0.1320000030100345	3.147055805658793	53	False	2.648797679436937	-0.32978863	False
leiden100	880	met	250	327	3.957772731781006	5.582530836826423e-16	2	0.6666666666666666	['Lange2023', 'Sur2023']	203	330	0.3871347159147262	0.0770000014454126	4.976086009259342	96	False	2.257996363005625	0.45292324	False
leiden100	880	rsph4a	145	225	5.918520927429199	2.0831332085242525e-19	2	0.6666666666666666	['Lange2023', 'Sur2023']	121	370	0.3474734872579574	0.037000001873821	9.170354475640908	27	False	0.9486782024502848	0.22935335	False
leiden100	880	wnt11r	279	298	3.974061727523804	4.52096625722659e-25	2	0.6666666666666666	['Lange2023', 'Sur2023']	301	278	0.4448870122432709	0.142000000923872	3.1180909745633145	162	False	3.443849475426535	1.3172766	False
leiden100	880	cav1	301	333	3.4622631072998047	3.438237380203258e-20	2	0.6666666666666666	['Lange2023', 'Sur2023']	318	270	0.4527088701725006	0.1510000005364418	2.984926766916192	199	False	3.04353500418963	0.96321666	False
leiden100	880	hoxd9a	257	305	4.127785682678223	6.51588073290095e-21	2	0.6666666666666666	['Lange2023', 'Sur2023']	238	322	0.3945246934890747	0.0949999988079071	4.120048941672456	138	False	2.5137297814135	0.7654576	True
leiden100	880	gpr146	239	297	4.375101089477539	1.5882052636624713e-19	2	0.6666666666666666	['Lange2023', 'Sur2023']	204	327	0.390445813536644	0.0880000032484531	4.398267407293016	50	False	1.94762996820286	-0.13775106	False
leiden100	880	stra6	206	279	4.869889259338379	2.904418230639681e-18	2	0.6666666666666666	['Lange2023', 'Sur2023']	165	360	0.3530399724841118	0.0550000015646219	6.3221421891490985	74	False	2.4786134707266365	1.7926583	True
leiden100	880	ppp1r9alb	267	314	4.062557697296143	5.570511663252084e-19	2	0.6666666666666666	['Lange2023', 'Sur2023']	258	291	0.4289073497056961	0.1130000036209821	3.7711169828995503	128	False	2.1370197334922976	0.35686523	False
leiden100	880	si:ch211-14c7.2	87	211	5.942196846008301	1.89508139336352e-21	2	0.6666666666666666	['Lange2023', 'Sur2023']	29	383	0.3297183215618133	0.009000000078231	33.07183189745677	34	False	1.1346903945598024	0.058640417	False
leiden100	880	drc1	138	258	5.847151756286621	4.528695883574874e-15	2	0.6666666666666666	['Lange2023', 'Sur2023']	76	376	0.3388838246464729	0.0199999993201345	16.184944554764666	36	False	0.8545321822700916	0.34519476	False
leiden100	880	bmp7b	224	313	4.363300323486328	2.3210220665032424e-16	2	0.6666666666666666	['Lange2023', 'Sur2023']	164	349	0.3651566803455353	0.0559999998658895	6.42380142468481	74	False	1.7926937130235323	0.14721268	False
leiden100	880	dynlt1	248	291	4.204208850860596	2.4447856501011776e-24	2	0.6666666666666666	['Lange2023', 'Sur2023']	233	312	0.4031863361597061	0.1100000031292438	3.641318241127328	47	False	2.344611947250568	-0.067265496	False
leiden100	880	pkib	165	241	5.158924102783203	6.2764835281618594e-24	2	0.6666666666666666	['Lange2023', 'Sur2023']	137	364	0.3516243696212768	0.0400000000372529	8.60059437319219	57	False	1.7126777292536732	0.38944793	False
leiden100	880	pbx3a	82	201	6.985480308532715	4.891289250152691e-15	2	0.6666666666666666	['Lange2023', 'Sur2023']	31	366	0.3499448299407959	0.0119999998714774	26.99575641618141	10	False	0.5000652524780703	0.26681724	False
leiden100	880	prss35	236	290	4.291497707366943	6.619832978733482e-22	2	0.6666666666666666	['Lange2023', 'Sur2023']	207	333	0.3857910633087158	0.0830000005662441	4.60465548453996	82	False	2.650512616906635	1.2375073	True
leiden100	880	ropn1l	134	221	5.907478332519531	1.8220845982252672e-20	2	0.6666666666666666	['Lange2023', 'Sur2023']	106	377	0.338595911860466	0.0320000005885958	10.290785024344014	26	False	1.1495076802754625	0.36154106	False
leiden100	880	fhl1b	131	181	5.754161834716797	1.0569992946509968e-31	2	0.6666666666666666	['Lange2023', 'Sur2023']	140	337	0.3777532577514648	0.042000001296401	8.808215030988043	67	False	1.767499315137496	0.66251254	True
leiden100	880	fam69c	160	222	5.496307373046875	2.8235161757679013e-25	2	0.6666666666666666	['Lange2023', 'Sur2023']	146	354	0.3614856749773025	0.0440000016242265	8.055236930972727	63	False	1.4267484203648937	0.2639941	False
leiden100	880	nfia	296	326	3.568917751312256	4.055684044032762e-21	2	0.6666666666666666	['Lange2023', 'Sur2023']	314	236	0.5012476742267609	0.1829999983310699	2.729606949903717	128	False	2.956787731614352	0.83253974	True
leiden100	880	tnika	295	348	3.378913164138794	3.059729386894466e-17	2	0.6666666666666666	['Lange2023', 'Sur2023']	290	295	0.4243965744972229	0.1420000046491623	2.974801123544683	98	False	2.77266550009925	0.040325254	False
leiden100	880	catip	105	213	5.991306304931641	1.4396149862351803e-20	2	0.6666666666666666	['Lange2023', 'Sur2023']	61	387	0.3242957890033722	0.0150000001303851	20.33098664703208	28	False	1.0512446437954852	0.18409018	False
leiden100	880	cdc42ep1b	90	192	6.613237857818604	1.5135966049603968e-18	2	0.6666666666666666	['Lange2023', 'Sur2023']	51	390	0.3221843689680099	0.0139999999664723	21.54562464602555	20	False	0.7161694563950575	0.23808214	False
leiden100	880	dnah12	91	214	6.690996646881104	3.145986444475512e-15	2	0.6666666666666666	['Lange2023', 'Sur2023']	30	368	0.3488891199231148	0.0109999999403953	29.157426805086068	25	False	0.5547119802350803	0.2612018	False
leiden100	880	zfp36l1b	291	318	3.6244521141052246	2.2189926470452083e-22	2	0.6666666666666666	['Lange2023', 'Sur2023']	310	282	0.4374250322580337	0.152999997138977	2.846915846773541	138	False	2.8038776180102807	0.1305585	False
leiden100	880	s100b	75	165	7.079423427581787	2.0257992339219672e-20	2	0.6666666666666666	['Lange2023', 'Sur2023']	56	384	0.3275349140167236	0.0150000003632158	20.533431659916044	20	False	1.1501706388722075	1.3103116	True
leiden100	880	bmp2a	124	184	6.156753063201904	1.4103005629727807e-25	2	0.6666666666666666	['Lange2023', 'Sur2023']	128	363	0.3526800721883774	0.0380000006407499	9.068719650707587	40	False	1.3283785494266225	0.57195294	True
leiden100	880	pik3r3b	317	364	2.872305393218994	1.0948020983799889e-17	2	0.6666666666666666	['Lange2023', 'Sur2023']	347	245	0.487859308719635	0.2370000034570694	2.054030679070203	140	False	3.6558951281852834	0.47287056	False
leiden100	880	prph	146	271	5.467523574829102	2.952874395588531e-15	2	0.6666666666666666	['Lange2023', 'Sur2023']	76	391	0.3212726190686226	0.0199999995529651	15.346315520426677	23	False	1.506343140862529	1.3673742	True
leiden100	880	nme8	98	200	6.794373512268066	2.8027173937889993e-16	2	0.6666666666666666	['Lange2023', 'Sur2023']	54	400	0.3102116286754608	0.014000000199303	20.747441636028853	19	False	0.5060783595140209	0.13007385	False
leiden100	880	arhgap32b	299	361	3.299601554870605	4.726205461991232e-15	2	0.6666666666666666	['Lange2023', 'Sur2023']	287	327	0.390445813536644	0.1380000002682209	2.8161569264841138	63	False	2.5418555617705807	-0.17276816	False
leiden100	880	spa17	161	256	5.583372116088867	7.511612086998276e-17	2	0.6666666666666666	['Lange2023', 'Sur2023']	116	388	0.3233840391039848	0.0309999994933605	10.137001382493436	39	False	1.653786197940794	1.431722	True
leiden100	880	cyp2ad3	269	311	4.021008968353272	2.9661460564741447e-20	2	0.6666666666666666	['Lange2023', 'Sur2023']	265	311	0.4032583087682724	0.1119999960064888	3.577507283673344	115	False	2.036197201862927	0.023833437	False
leiden100	880	cfap58	133	251	6.005184173583984	2.911765233071577e-14	2	0.6666666666666666	['Lange2023', 'Sur2023']	74	394	0.3147223964333534	0.0190000010188668	15.786119017469966	28	False	0.782239532149727	0.35217607	False
leiden100	880	efhc2	64	179	7.453597068786621	1.6550713532444856e-16	2	0.6666666666666666	['Lange2023', 'Sur2023']	21	403	0.3047891035676002	0.0080000003799796	33.97656562857756	19	False	0.3899053732464692	0.32307673	False
leiden100	880	ccdc181	146	250	5.898876190185547	2.056884689136283e-15	2	0.6666666666666666	['Lange2023', 'Sur2023']	97	393	0.3168338239192962	0.0250000001396983	12.224377777368092	37	False	0.8804585297692583	0.47926676	False
leiden100	880	sult2st3	106	244	5.9762163162231445	2.107958607277291e-15	2	0.6666666666666666	['Lange2023', 'Sur2023']	32	409	0.3013340383768081	0.0100000002421438	27.48491197468229	14	False	0.9662270921639632	0.3840518	False
leiden100	880	si:ch211-226m7.4	56	168	6.925121307373047	6.2090628322636065e-21	2	0.6666666666666666	['Lange2023', 'Sur2023']	20	399	0.3110513985157013	0.0080000002635642	34.672376597477886	19	False	0.752554029905471	0.5600245	True
leiden100	880	swap70b	280	333	3.719748735427856	1.0780675506349936e-16	2	0.6666666666666666	['Lange2023', 'Sur2023']	269	342	0.3737463355064392	0.1019999980926513	3.6383140043298297	129	False	2.494602505687161	0.15366647	False
leiden100	880	XLOC_040108	210	255	5.044422626495361	4.074449456738053e-22	2	0.6666666666666666	['Lange2023', 'Sur2023']	197	367	0.3494409620761871	0.0690000001341104	5.006299448639858	86	False	2.0491027133216244	0.34613022	False
leiden100	880	si:ch73-215f7.1	234	316	4.228640079498291	9.257626953784214e-17	2	0.6666666666666666	['Lange2023', 'Sur2023']	174	355	0.3585344776511192	0.0599999986588954	5.894007959927866	83	False	1.6849944827151715	0.33125043	False
leiden100	880	ttll6	214	312	4.811103343963623	7.29627615738593e-13	2	0.6666666666666666	['Lange2023', 'Sur2023']	146	381	0.3301502019166946	0.0409999983385205	7.884528928968514	56	False	1.195439480933197	0.020998975	False
leiden100	880	wfikkn2a	147	258	5.786326885223389	2.498065249398288e-15	2	0.6666666666666666	['Lange2023', 'Sur2023']	90	378	0.3356447070837021	0.026999999769032	12.023025352165575	13	False	0.8753667174253421	0.10115724	False
leiden100	880	zic4	255	339	3.6653695106506334	3.5844175926903506e-15	2	0.6666666666666666	['Lange2023', 'Sur2023']	201	359	0.3541676700115204	0.069999998435378	5.00236165969472	98	False	2.4843187532603235	0.7106793	True
leiden100	880	prkcba	249	327	4.12189245223999	6.043389339982348e-15	2	0.6666666666666666	['Lange2023', 'Sur2023']	200	369	0.3476174473762512	0.0719999996945262	4.775581490891319	75	False	1.8420033697458784	-0.29596317	False
leiden100	880	spaca9	88	224	6.554519176483154	1.4960143579332327e-14	2	0.6666666666666666	['Lange2023', 'Sur2023']	17	412	0.2959834933280945	0.0070000000996515	37.1229362035922	22	False	0.6170181803035875	0.3920017	False
leiden100	880	lurap1	174	269	5.281552314758301	1.5065500356470659e-16	2	0.6666666666666666	['Lange2023', 'Sur2023']	126	392	0.3178175538778305	0.0339999995194375	9.109073093008828	38	False	1.2756493613986275	0.3479441	False
leiden100	880	slc3a2a	240	287	4.586052894592285	3.978117081958712e-20	2	0.6666666666666666	['Lange2023', 'Sur2023']	215	352	0.3636690825223923	0.084000002592802	4.29022436939635	91	False	2.623215154741812	1.215939	True
leiden100	880	CABZ01055306.1	209	289	5.113182544708252	9.072836513982373e-14	2	0.6666666666666666	['Lange2023', 'Sur2023']	161	389	0.3224003091454506	0.0549999994691461	5.775005575198833	27	False	0.708376853746723	0.31026942	False
leiden100	880	CT027980.1	73	207	6.958023548126221	4.5356913893223924e-14	2	0.6666666666666666	['Lange2023', 'Sur2023']	12	406	0.3016219586133957	0.0070000000996515	37.82774435547545	5	False	0.5334181073658896	0.1458161	False
leiden100	880	slc4a2b	244	345	3.9825847148895264	3.855462223598599e-12	2	0.6666666666666666	['Lange2023', 'Sur2023']	170	373	0.3433226197957992	0.058000000193715	5.835976587547161	67	False	1.8882206930373016	-0.35608017	False
leiden100	880	bfb	87	206	6.911512851715088	2.4198244829304347e-14	2	0.6666666666666666	['Lange2023', 'Sur2023']	34	414	0.2926723957061767	0.0110000004060566	24.472698814072903	11	False	0.56788403715534	0.12826961	False
leiden100	880	prkcz	229	317	4.553872585296631	3.9415068576181013e-13	2	0.6666666666666666	['Lange2023', 'Sur2023']	167	385	0.32676712423563	0.0499999998137354	6.426806381033647	86	False	1.5159802966071372	0.13124079	False
leiden100	880	reep3a	231	324	4.249992847442627	9.886574014161729e-14	2	0.6666666666666666	['Lange2023', 'Sur2023']	162	379	0.3355727270245552	0.0570000018924474	5.8029778628055935	34	False	1.679956357623125	-0.19897851	False
leiden100	880	ahcyl2	315	372	2.857096910476685	3.122275039468656e-12	2	0.6666666666666666	['Lange2023', 'Sur2023']	326	314	0.4014348238706589	0.1689999960362911	2.367263725022372	82	False	2.617545948728909	-0.2705621	False
leiden100	880	antxr2a	301	352	3.474121332168579	2.8449731863519115e-15	2	0.6666666666666666	['Lange2023', 'Sur2023']	299	324	0.3925572335720062	0.1289999987930059	3.0273633632770447	143	False	2.2315207795954386	0.06519339	False
leiden100	880	vamp8	300	358	3.230611562728882	4.977703431861114e-16	2	0.6666666666666666	['Lange2023', 'Sur2023']	292	345	0.3691635876893997	0.1059999987483024	3.459472822613209	178	False	2.8385274325475174	0.32713208	False
leiden100	880	unc5c	278	362	3.4250147342681885	4.14211560859247e-13	2	0.6666666666666666	['Lange2023', 'Sur2023']	235	346	0.3685397729277611	0.0920000039041042	3.973545778651873	116	False	2.36055538750209	0.2414314	False
leiden100	880	capslb	94	219	6.310082912445068	5.3792677039611124e-17	2	0.6666666666666666	['Lange2023', 'Sur2023']	28	416	0.2880896478891372	0.0080000003799796	32.1210706315317	28	False	0.8349109332246926	0.48847502	False
leiden100	880	col7a1l	275	325	3.889153242111206	1.8938689458766968e-17	2	0.6666666666666666	['Lange2023', 'Sur2023']	265	356	0.3562790900468826	0.0950000006705522	3.7216571619928858	136	False	2.366357503443148	0.6806792	True
leiden100	880	capsla	148	285	5.490999221801758	9.796256269494828e-13	2	0.6666666666666666	['Lange2023', 'Sur2023']	66	413	0.2938720732927322	0.0149999996647238	18.42950496698158	30	False	1.231014399368924	1.4336262	True
leiden100	880	rassf2a	316	372	2.7816860675811768	1.328987038382588e-12	2	0.6666666666666666	['Lange2023', 'Sur2023']	338	310	0.4036182314157486	0.1709999963641166	2.352431627726253	149	False	2.871117515558641	-0.06376231	False
leiden100	880	si:dkeyp-59c12.1	125	253	6.009531497955322	5.6423297486991536e-14	2	0.6666666666666666	['Lange2023', 'Sur2023']	60	417	0.2872498705983162	0.0150000001303851	18.015616765584195	9	False	0.8505440182401164	0.35619846	False
leiden100	880	chst11	290	332	3.648518085479736	3.047429380304545e-18	2	0.6666666666666666	['Lange2023', 'Sur2023']	290	332	0.3859350383281708	0.1309999972581863	2.9313261088281872	91	False	2.540971676781595	0.46251518	False
leiden100	880	sema6a	281	340	3.684608221054077	8.892409414329233e-15	2	0.6666666666666666	['Lange2023', 'Sur2023']	265	338	0.3772733956575393	0.1150000002235174	3.2609775424883973	75	False	2.1644725690532405	-0.026525315	False
leiden100	880	hoxa10b	270	343	3.729979515075684	8.146696910161292e-14	2	0.6666666666666666	['Lange2023', 'Sur2023']	234	374	0.3420509621500969	0.0830000005662441	4.083939998066546	121	False	2.1903898444431658	0.53290355	True
leiden100	880	gas2b	116	228	6.349950313568115	5.0937185366607776e-15	2	0.6666666666666666	['Lange2023', 'Sur2023']	66	419	0.2848505228757858	0.0159999998286366	16.81473680924797	14	False	1.051448989421114	0.53514534	True
leiden100	880	si:ch211-63b16.4	80	223	7.560766696929932	1.475852267658991e-11	2	0.6666666666666666	['Lange2023', 'Sur2023']	7	420	0.2829550430178642	0.0049999998882412	47.32584138448986	6	False	0.3559274207879466	0.44174114	False
leiden100	880	gdf6a	228	287	4.83748197555542	1.6324191726668037e-17	2	0.6666666666666666	['Lange2023', 'Sur2023']	196	386	0.3254954665899277	0.06700000166893	4.801403802598832	63	False	1.5157534452185657	0.25226277	False
leiden100	880	wnt3	200	308	4.74133825302124	1.3277287854276326e-13	2	0.6666666666666666	['Lange2023', 'Sur2023']	127	411	0.2983108609914779	0.031000000424683	9.353464281850618	48	False	1.4579087118569611	0.29692096	False
leiden100	880	dnaaf1	126	264	6.130720615386963	2.710900435881764e-12	2	0.6666666666666666	['Lange2023', 'Sur2023']	50	424	0.2707663550972938	0.01099999982398	22.647196590304382	26	False	0.6232052079796989	0.37291953	False
leiden100	880	lpin1	313	350	3.598927974700928	4.2177622054389816e-14	2	0.6666666666666666	['Lange2023', 'Sur2023']	341	321	0.3969960287213325	0.1649999991059303	2.397566450993518	172	False	1.7692538341130668	0.011961518	False
leiden100	880	iqgap2	233	320	4.624838352203369	4.533387904268444e-12	2	0.6666666666666666	['Lange2023', 'Sur2023']	169	407	0.3014779984951019	0.0520000010728836	5.707131931547427	53	False	1.3560698067937684	0.18384796	False
leiden100	880	erich2	270	357	3.651945114135742	2.16897808809795e-12	2	0.6666666666666666	['Lange2023', 'Sur2023']	220	397	0.3123950287699699	0.0770000014454126	4.017884909775235	81	False	1.9444334028689387	-0.13923997	False
leiden100	880	gpsm1a	223	334	4.346765995025635	1.0344208696044803e-11	2	0.6666666666666666	['Lange2023', 'Sur2023']	142	404	0.3037333860993385	0.0390000008046627	7.618334499228722	35	False	1.4958031476183042	0.18174128	False
leiden100	880	spata6l	273	367	3.443061828613281	9.0364114435018e-12	2	0.6666666666666666	['Lange2023', 'Sur2023']	216	408	0.301406018435955	0.0600000000558793	4.957475707523517	142	False	1.5224580576801294	-0.19313045	False
leiden100	880	zic6	230	344	4.123659610748291	1.3429599134435972e-11	2	0.6666666666666666	['Lange2023', 'Sur2023']	141	411	0.2983108609914779	0.0340000009164214	8.551738661556614	60	False	1.6474715235353343	0.36366785	False
leiden100	880	ndst1a	191	291	5.325535297393799	1.4368620378251704e-12	2	0.6666666666666666	['Lange2023', 'Sur2023']	131	418	0.2850664630532264	0.0340000009164214	8.17332730180041	23	False	1.0575465085379527	0.067530066	False
leiden100	880	hoxb7a	306	349	3.474548578262329	9.889521973697131e-16	2	0.6666666666666666	['Lange2023', 'Sur2023']	313	343	0.3726906329393387	0.1330000050365924	2.788735961892628	135	False	2.423885946843891	0.6194903	True
leiden100	880	zgc:85777	308	356	3.357621908187866	2.107958607277291e-15	2	0.6666666666666666	['Lange2023', 'Sur2023']	316	339	0.3748740404844284	0.1530000045895576	2.440740449886425	62	False	2.2856470732394536	-0.45826846	False
leiden100	880	wdr78	79	226	7.416895389556885	1.5295513950834662e-11	2	0.6666666666666666	['Lange2023', 'Sur2023']	3	430	0.2554105371236801	0.0010000000474974	128.20526551712837	11	False	0.3000204746455787	0.32986462	False
leiden100	880	trim9	152	277	5.664403438568115	1.348842212061158e-12	2	0.6666666666666666	['Lange2023', 'Sur2023']	81	423	0.2751331701874733	0.0200000004842877	13.14919827711799	10	False	0.9472089926668328	0.17527983	False
leiden100	880	cav2	304	369	3.056169509887696	4.134344897493854e-12	2	0.6666666666666666	['Lange2023', 'Sur2023']	288	380	0.3353567868471145	0.0940000005066394	3.5405977374032416	183	False	2.5469560581702986	0.4810413	False
leiden100	880	mir219-3	313	368	3.1689162254333496	4.0822302431711467e-13	2	0.6666666666666666	['Lange2023', 'Sur2023']	323	353	0.3618455752730369	0.1270000003278255	2.8347310495604665	177	False	2.2119447345507783	0.41095573	False
leiden100	880	ncs1a	213	284	4.674110412597656	2.6646476445061186e-19	2	0.6666666666666666	['Lange2023', 'Sur2023']	172	401	0.3099237084388733	0.053999999538064	5.653158382732194	59	False	1.7751930088275616	0.16255553	False
leiden100	880	hoxd12a	259	365	3.808950424194336	3.607890697855856e-10	2	0.6666666666666666	['Lange2023', 'Sur2023']	185	410	0.2992945984005928	0.0540000004693865	5.45990174250524	82	False	2.0808258002259787	1.0356871	True
leiden100	880	CABZ01039096.1	218	326	4.679292678833008	2.403509470816237e-11	2	0.6666666666666666	['Lange2023', 'Sur2023']	136	415	0.2895052582025528	0.0340000009164214	8.30015001703193	44	False	1.683552190689936	1.3545208	True
leiden100	880	sorbs3	261	346	3.905981540679932	2.696540298754564e-12	2	0.6666666666666666	['Lange2023', 'Sur2023']	207	402	0.309227891266346	0.0659999996423721	4.630267058541172	85	False	1.7118626931291592	-0.19917914	False
leiden100	880	im:7151449	215	330	4.576942443847656	2.716307054333941e-11	2	0.6666666666666666	['Lange2023', 'Sur2023']	129	425	0.2696386650204658	0.0270000007003545	9.66566636610972	62	False	1.1550660363569458	-0.14261906	False
leiden100	880	CR382300.1	298	319	3.755856275558472	2.4449057696899354e-20	2	0.6666666666666666	['Lange2023', 'Sur2023']	328	336	0.3780411779880523	0.1440000012516975	2.6140770670070244	142	False	2.4713748097710373	0.37553322	False
leiden100	880	ccdc135	175	300	5.629343509674072	2.111918558444852e-10	2	0.6666666666666666	['Lange2023', 'Sur2023']	96	427	0.2653438299894333	0.0229999995790421	11.09765977754499	17	False	0.6809228778410221	-0.036293652	False
leiden100	880	kcnn3	214	315	5.1066083908081055	8.446738029631659e-11	2	0.6666666666666666	['Lange2023', 'Sur2023']	143	422	0.2785162478685379	0.0359999993816018	7.554493311897915	34	False	1.0299753643705154	0.10493271	False
leiden100	880	dydc2	169	275	5.567163467407227	1.1689610500750738e-13	2	0.6666666666666666	['Lange2023', 'Sur2023']	113	428	0.2618887722492218	0.0249999999068677	10.111106661188153	29	False	0.9941187970308204	0.22448632	False
leiden100	880	fam198a	264	338	3.959849357604981	7.559821442176462e-13	2	0.6666666666666666	['Lange2023', 'Sur2023']	226	396	0.3135227262973785	0.0760000012814998	4.084710663153538	99	False	1.7164229227947168	0.1160869	False
leiden100	880	tex9	201	310	5.104108333587647	1.341886013968996e-11	2	0.6666666666666666	['Lange2023', 'Sur2023']	126	429	0.2586496546864509	0.0279999999329447	8.953436389200885	34	False	1.03679221743931	0.19612643	False
leiden100	880	hoxc1a	289	335	3.765566349029541	1.2428727930448348e-15	2	0.6666666666666666	['Lange2023', 'Sur2023']	286	382	0.3297902941703796	0.107999999076128	3.034773366735062	106	False	2.268378716808943	0.6302946	True
leiden100	880	hbegfa	320	370	2.770983934402466	1.0995368797900385e-13	2	0.6666666666666666	['Lange2023', 'Sur2023']	350	329	0.3879024982452392	0.1680000051856041	2.301198143858797	239	False	3.2081076454692066	0.50697106	False
leiden100	880	serpina10a	312	373	2.983916759490967	4.5905240999871767e-11	2	0.6666666666666666	['Lange2023', 'Sur2023']	317	372	0.3441623896360397	0.1330000013113021	2.575838703420424	99	False	2.48764646319212	-0.24619947	False
leiden100	880	hoxc12b	191	329	5.051181316375732	7.377455086984164e-09	2	0.6666666666666666	['Lange2023', 'Sur2023']	93	431	0.2510437220335006	0.0199999995529651	12.002082257088071	20	False	1.107400164603539	0.8285545	True
leiden100	880	col8a2	235	341	4.272740364074707	3.987096661145546e-11	2	0.6666666666666666	['Lange2023', 'Sur2023']	154	426	0.2663275673985481	0.0380000006407499	6.854552897602406	49	False	1.8446892546419484	1.5208262	True
leiden100	880	morn2	152	278	5.751058578491211	2.408205881109657e-12	2	0.6666666666666666	['Lange2023', 'Sur2023']	80	432	0.2497000768780708	0.0160000002942979	14.747063090472976	26	False	0.8298549524489283	0.094088525	False
leiden100	880	rbp1	189	342	4.524062633514404	9.67636524525283e-10	2	0.6666666666666666	['Lange2023', 'Sur2023']	78	434	0.2388550415635109	0.0149999996647238	14.990940411850955	22	False	1.164848279323762	0.64390236	True
leiden100	880	si:ch211-139a5.9	169	296	5.608477592468262	3.7806928783684736e-11	2	0.6666666666666666	['Lange2023', 'Sur2023']	92	433	0.2399827316403389	0.0200000004842877	11.475367908712329	10	False	1.088953035635687	2.0208683	True
leiden100	880	fbxo16	143	292	5.98932695388794	4.40122807708396e-10	2	0.6666666666666666	['Lange2023', 'Sur2023']	52	435	0.2280099913477897	0.0099999997764825	20.819090545565373	13	False	0.6733222624722379	0.3942293	False
leiden100	880	hoxd10a	303	360	3.581723690032959	1.9872575783383127e-12	2	0.6666666666666666	['Lange2023', 'Sur2023']	295	405	0.3035174459218979	0.1040000021457672	2.9001660923696817	98	False	2.235965349326638	0.5038391	True
leiden100	880	eva1ba	314	374	2.954564332962036	4.542996042428018e-09	2	0.6666666666666666	['Lange2023', 'Sur2023']	321	398	0.3114112988114357	0.1160000003874301	2.670182032281424	141	False	2.4470486199962864	0.440173	False
leiden100	880	si:ch211-191a24.4	297	371	3.3341825008392334	1.104351006104086e-09	2	0.6666666666666666	['Lange2023', 'Sur2023']	272	421	0.2794279977679252	0.0830000005662441	3.338428522351901	108	False	2.0646709017045133	-0.44211736	False
leiden100	880	si:dkeyp-46h3.1	267	355	4.2881574630737305	3.243904441344165e-09	2	0.6666666666666666	['Lange2023', 'Sur2023']	217	430	0.2554105371236801	0.0630000005476176	4.00641460827651	61	False	1.254375553482789	-0.005073246	False
leiden100	880	hvcn1	319	375	2.659093379974365	1.2920886099391775e-09	2	0.6666666666666666	['Lange2023', 'Sur2023']	343	395	0.3145064562559128	0.1490000039339065	2.1033763198761792	135	False	2.697982013651383	-0.32281515	False
leiden100	881	si:ch211-202p1.5	1	1	12.07289218902588	2.923397323383418e-167	1	1.0	['Farnsworth2020', 'Farrell2018', 'Kukreja2024', 'Lange2023', 'Sur2023', 'Wagner2018']	1	5	0.8836644291877747	0.012666666531004	64.73154424166545	21	False	0.7109493138991768	0.8605051	True
leiden100	881	tfap2c	10	3	7.148759365081787	5.456795155469272e-113	2	0.8333333333333334	['Farnsworth2020', 'Kukreja2024', 'Lange2023', 'Sur2023', 'Wagner2018']	32	7	0.860403323173523	0.1095999985933303	7.788456908944924	233	False	3.3881180273668448	0.99103457	False
leiden100	881	epcam	27	4	7.002580165863037	2.9854398546704303e-113	2	0.8333333333333334	['Farnsworth2020', 'Kukreja2024', 'Lange2023', 'Sur2023', 'Wagner2018']	63	2	0.9586049914360046	0.2232000023126602	4.2801292664474575	317	False	5.410524488295745	1.5724728	False
leiden100	881	tfap2a	14	2	7.072928428649902	1.8711928064269736e-121	1	1.0	['Farnsworth2020', 'Farrell2018', 'Kukreja2024', 'Lange2023', 'Sur2023', 'Wagner2018']	42	3	0.884699155886968	0.1503333350022634	5.852637529422855	258	False	4.072627669452984	1.3715702	False
leiden100	881	krt8	36	5	6.819990634918213	7.862034111496113e-117	3	0.6666666666666666	['Farnsworth2020', 'Kukreja2024', 'Sur2023', 'Wagner2018']	83	1	0.9745855331420898	0.3030000030994415	3.20916290524828	373	False	5.9058142274648695	2.6351335	False
leiden100	881	cldn7b	15	8	5.668659687042236	3.684124836451293e-78	2	0.8333333333333334	['Farnsworth2020', 'Kukreja2024', 'Lange2023', 'Sur2023', 'Wagner2018']	37	15	0.7942684769630433	0.1148000031709671	6.8676032399490445	238	False	3.588862055137365	0.7196648	False
leiden100	881	yap1	61	38	4.049969673156738	1.5795157691793972e-53	4	0.5	['Kukreja2024', 'Sur2023', 'Wagner2018']	90	12	0.8111432989438375	0.3386666675408681	2.391000873955705	181	False	4.4528503973701525	-0.009097737	False
leiden100	881	dlx3b	17	6	6.867720127105713	1.2958688738457938e-91	2	0.8333333333333334	['Farrell2018', 'Kukreja2024', 'Lange2023', 'Sur2023', 'Wagner2018']	41	22	0.7627439737319947	0.1408000007271766	5.3860646672452335	226	False	3.6837767287406544	1.2284979	False
leiden100	881	tp63	5	7	6.396177768707275	8.013084384815577e-67	3	0.6666666666666666	['Kukreja2024', 'Lange2023', 'Sur2023', 'Wagner2018']	18	41	0.6913552731275558	0.1060000006109476	6.470609992283665	125	False	3.4057181014276976	1.1626179	False
leiden100	881	plcd1b	28	37	4.4984941482543945	1.593183724447203e-40	4	0.5	['Kukreja2024', 'Lange2023', 'Sur2023']	33	55	0.6381961107254028	0.0946666647990544	6.681492577043623	212	False	2.78133772932275	-0.070338614	False
leiden100	881	irx1a	31	48	4.253332614898682	2.398288938918589e-31	4	0.5	['Farnsworth2020', 'Lange2023', 'Sur2023']	28	18	0.7822299599647522	0.1080000028014183	7.185595778301767	201	False	3.074809670660906	0.7814889	False
leiden100	881	vgll4l	6	9	5.910401821136475	1.357129277463516e-62	3	0.6666666666666666	['Kukreja2024', 'Lange2023', 'Sur2023', 'Wagner2018']	17	43	0.6852089613676071	0.0730000017210841	9.273093856862602	161	False	2.593328412267373	0.4971896	False
leiden100	881	cd9b	55	66	3.3592896461486816	2.229777959857428e-27	4	0.5	['Farnsworth2020', 'Lange2023', 'Sur2023']	52	4	0.8840495546658834	0.1853333339095115	4.749818704449774	277	False	4.380952960996148	1.0679858	False
leiden100	881	cyt1l	39	32	4.456728458404541	1.828217743058635e-51	4	0.5	['Kukreja2024', 'Sur2023', 'Wagner2018']	60	30	0.7256425221761068	0.204666664203008	3.5331079297268007	180	False	6.220409125410748	3.3310053	False
leiden100	881	kctd15a	15	29	5.167888641357422	2.807881951785288e-42	3	0.6666666666666666	['Farrell2018', 'Kukreja2024', 'Lange2023', 'Wagner2018']	16	38	0.6954153850674629	0.0970000019297003	7.10627929953544	123	False	2.471027935692009	0.5249039	True
leiden100	881	f11r.1	28	13	5.019522666931152	1.2548664807184142e-69	2	0.8333333333333334	['Farnsworth2020', 'Kukreja2024', 'Lange2023', 'Sur2023', 'Wagner2018']	57	11	0.8193183898925781	0.1696000039577484	4.808431247725774	329	False	4.1454713220912645	0.6821163	False
leiden100	881	cldnb	13	15	5.204911231994629	2.602156005786264e-57	2	0.8333333333333334	['Farnsworth2020', 'Kukreja2024', 'Lange2023', 'Sur2023', 'Wagner2018']	28	23	0.7603525280952453	0.1132000006735324	6.666834707573692	186	False	4.164381995518984	2.0031428	False
leiden100	881	bcam	26	14	4.966204643249512	2.520766876062024e-65	3	0.6666666666666666	['Farnsworth2020', 'Kukreja2024', 'Sur2023', 'Wagner2018']	52	9	0.8279304951429367	0.197000004351139	4.186517560236448	223	False	4.305802302774597	0.80425954	False
leiden100	881	cdh1	33	17	4.956672668457031	1.012906073276704e-64	2	0.8333333333333334	['Farnsworth2020', 'Kukreja2024', 'Lange2023', 'Sur2023', 'Wagner2018']	62	19	0.7725229263305664	0.1763999998569488	4.360332169979238	331	False	4.0345555960083805	0.56580603	False
leiden100	881	cavin2b	22	10	5.309475898742676	1.9401017066358782e-68	2	0.8333333333333334	['Farnsworth2020', 'Kukreja2024', 'Lange2023', 'Sur2023', 'Wagner2018']	51	21	0.7679933190345765	0.1688000053167343	4.528817991496198	252	False	3.662079381336648	0.9779366	False
leiden100	881	col18a1a	40	22	4.681301116943359	1.0650962779319677e-58	2	0.8333333333333334	['Farnsworth2020', 'Kukreja2024', 'Lange2023', 'Sur2023', 'Wagner2018']	75	8	0.8353316187858582	0.2592000037431717	3.21418757399924	218	False	4.100793055676867	0.69936067	False
leiden100	881	alcama	41	28	4.722616672515869	1.6206053647661006e-51	3	0.6666666666666666	['Kukreja2024', 'Lange2023', 'Sur2023', 'Wagner2018']	70	40	0.6921443790197372	0.2054999992251396	3.356631387993501	213	False	4.026099750658529	1.1493093	False
leiden100	881	pfn1	67	44	3.9016811847686768	9.043386001018147e-48	3	0.6666666666666666	['Farnsworth2020', 'Kukreja2024', 'Sur2023', 'Wagner2018']	95	10	0.8236197084188461	0.3585000038146972	2.29379610478083	274	False	6.610073793889281	2.5836818	False
leiden100	881	cfl1l	45	21	4.801876544952393	2.3931078906185654e-54	2	0.8333333333333334	['Farnsworth2020', 'Kukreja2024', 'Lange2023', 'Sur2023', 'Wagner2018']	84	6	0.8736941576004028	0.2812000036239624	3.0995540268169224	336	False	5.910300315689003	1.4574463	False
leiden100	881	lama5	18	18	5.187398433685303	3.112560120668736e-54	2	0.8333333333333334	['Farnsworth2020', 'Kukreja2024', 'Lange2023', 'Sur2023', 'Wagner2018']	30	35	0.7079284310340881	0.1204000025987625	5.839608038371776	170	False	3.092758949266424	1.0094002	False
leiden100	881	grhl2b	15	36	5.163099765777588	1.3744960647684249e-30	4	0.5	['Kukreja2024', 'Lange2023', 'Wagner2018']	9	53	0.6422898670037588	0.0620000014702479	10.210950031605254	112	False	1.7082726993560031	0.004358991	False
leiden100	881	si:ch211-264f5.6	11	12	5.409218311309815	1.0650962779319677e-58	2	0.8333333333333334	['Farnsworth2020', 'Kukreja2024', 'Lange2023', 'Sur2023', 'Wagner2018']	27	32	0.7171372890472412	0.0952000007033348	7.465044530112427	202	False	3.0961940774956056	0.9134284	False
leiden100	881	gas1a	46	39	4.126274108886719	6.636467898143895e-48	2	0.8333333333333334	['Farnsworth2020', 'Kukreja2024', 'Lange2023', 'Sur2023', 'Wagner2018']	69	27	0.7445977032184601	0.2191999971866607	3.3860023285396603	216	False	3.763672142563777	0.09814935	False
leiden100	881	sfrp2	4	16	5.724469184875488	9.043386001018147e-48	2	0.8333333333333334	['Farnsworth2020', 'Kukreja2024', 'Lange2023', 'Sur2023', 'Wagner2018']	6	56	0.6366830945014954	0.0623999986797571	10.058093182659643	98	False	2.706323727755077	1.5351053	True
leiden100	881	itga6b	12	28	5.180309772491455	2.771788331088016e-42	3	0.6666666666666666	['Kukreja2024', 'Lange2023', 'Sur2023', 'Wagner2018']	14	68	0.6031330972909927	0.0635000001639127	9.36640458535999	128	False	2.395363511240169	0.21119428	False
leiden100	881	znf385a	15	11	5.3974223136901855	2.5857321411593903e-61	2	0.8333333333333334	['Farnsworth2020', 'Kukreja2024', 'Lange2023', 'Sur2023', 'Wagner2018']	34	39	0.6933089375495911	0.1232000023126602	5.590248990509216	181	False	3.034072956273792	0.47077906	False
leiden100	881	spint1a	64	87	2.532247304916382	5.893722183167728e-14	4	0.5	['Farnsworth2020', 'Lange2023', 'Sur2023']	45	28	0.7298348744710287	0.140666663646698	5.158834518003864	279	False	3.1313230715695166	-0.1637126	False
leiden100	881	pak2a	48	43	4.0291428565979	1.1483195776666228e-46	4	0.5	['Kukreja2024', 'Sur2023', 'Wagner2018']	67	42	0.689873456954956	0.2259999960660934	3.0434954578316424	146	False	4.192644663423223	0.25971356	False
leiden100	881	meis1a	34	34	4.446714401245117	1.3783785807496955e-46	3	0.6666666666666666	['Farnsworth2020', 'Kukreja2024', 'Lange2023', 'Sur2023']	47	25	0.7478471323847771	0.1804999988526106	4.125879543354091	199	False	3.1583637028329714	0.26233676	False
leiden100	881	foxi1	3	18	5.961747169494629	1.4181264078614666e-42	3	0.6666666666666666	['Farrell2018', 'Kukreja2024', 'Lange2023', 'Sur2023']	3	79	0.5419039651751518	0.0590000001247972	9.04839940076561	57	False	1.8648267636321416	1.4216409	True
leiden100	881	fermt1	6	11	5.586277484893799	2.9047821943579266e-57	2	0.8333333333333334	['Farnsworth2020', 'Kukreja2024', 'Lange2023', 'Sur2023', 'Wagner2018']	15	44	0.6753788113594055	0.0772000014781952	8.649345250306713	142	False	2.716376832206531	0.3426078	False
leiden100	881	igfbp5b	35	45	4.159379959106445	3.5133408825587434e-37	4	0.5	['Farnsworth2020', 'Lange2023', 'Sur2023']	41	20	0.7688882946968079	0.1713333278894424	4.46743705425753	174	False	3.263517770140811	0.97272795	False
leiden100	881	eya1	19	19	5.088374137878418	1.4401285730369688e-52	3	0.6666666666666666	['Farnsworth2020', 'Lange2023', 'Sur2023', 'Wagner2018']	31	16	0.7875555157661438	0.1594999991357326	4.913118504750104	135	False	3.153609982205261	0.6770329	False
leiden100	881	zfp36l1a	69	48	3.7146828174591056	2.118477591351108e-46	4	0.5	['Farnsworth2020', 'Kukreja2024', 'Sur2023']	94	14	0.8040222326914469	0.3386666675408681	2.370036007712143	214	False	4.76825467868701	0.20092419	False
leiden100	881	ahnak	66	58	3.610676050186157	6.814549121384022e-35	4	0.5	['Kukreja2024', 'Sur2023', 'Wagner2018']	76	45	0.673755923906962	0.1959999948740005	3.425157063270636	325	False	4.421718260421524	0.7265174	False
leiden100	881	rarga	42	28	4.461592197418213	3.1317487458636493e-59	4	0.5	['Farrell2018', 'Kukreja2024', 'Sur2023']	71	47	0.6654887795448303	0.2020000020662943	3.2831959249299563	214	False	4.254335114694282	0.3254443	False
leiden100	881	fgfbp1b	20	25	4.966056823730469	3.699336925036706e-48	2	0.8333333333333334	['Farnsworth2020', 'Kukreja2024', 'Lange2023', 'Sur2023', 'Wagner2018']	31	51	0.6507532238960266	0.1167999997735023	5.532709890909783	161	False	3.1140116840089926	0.67451423	False
leiden100	881	smtnl	37	60	4.255188941955566	5.082980754089066e-23	4	0.5	['Kukreja2024', 'Lange2023', 'Wagner2018']	29	58	0.6362612644831339	0.1180000007152557	5.355136644141527	147	False	2.3477336734572845	0.46146667	False
leiden100	881	lamb1a	53	27	4.678464889526367	1.1694510181557414e-56	3	0.6666666666666666	['Kukreja2024', 'Lange2023', 'Sur2023', 'Wagner2018']	89	17	0.7859963923692703	0.3019999992102384	2.597347836371472	255	False	3.9570793234005017	0.5744459	False
leiden100	881	alcamb	58	31	4.286789417266846	8.273852185412998e-57	4	0.5	['Kukreja2024', 'Sur2023', 'Wagner2018']	91	26	0.7451167503992716	0.300666665037473	2.473315208051208	262	False	4.157664635123301	0.26771766	False
leiden100	881	ubxn8	70	64	3.537235736846924	1.972227753713508e-25	4	0.5	['Kukreja2024', 'Lange2023', 'Sur2023']	81	69	0.5976246297359467	0.1960000035663446	3.038703649232905	252	False	3.063800255965612	0.046810083	False
leiden100	881	six1b	16	24	5.210344314575195	6.1205301150400986e-46	3	0.6666666666666666	['Farnsworth2020', 'Lange2023', 'Sur2023', 'Wagner2018']	22	36	0.703206904232502	0.113000001758337	6.177253450621127	136	False	3.109951245335963	1.146268	False
leiden100	881	gsnb	38	55	3.9657909870147705	1.4904848947909456e-32	3	0.6666666666666666	['Farnsworth2020', 'Kukreja2024', 'Lange2023', 'Sur2023']	36	48	0.6620608791708946	0.1059999987483024	6.196830718948153	206	False	3.562167336847666	0.60571194	False
leiden100	881	lamc1	63	52	3.79110598564148	1.0066642697505131e-38	4	0.5	['Kukreja2024', 'Sur2023', 'Wagner2018']	78	59	0.6304773886998495	0.2073333337903022	3.031091459110727	211	False	3.830300943572951	0.09746965	False
leiden100	881	pdlim1	36	42	4.257246017456055	1.870184153609344e-40	3	0.6666666666666666	['Kukreja2024', 'Lange2023', 'Sur2023', 'Wagner2018']	46	57	0.6364426910877228	0.1590000037103891	3.9840167269091897	182	False	3.4337967256530963	0.27432984	False
leiden100	881	BX927258.1	51	26	4.850038528442383	9.178529082027624e-51	3	0.6666666666666666	['Kukreja2024', 'Lange2023', 'Sur2023', 'Wagner2018']	88	33	0.7162748128175735	0.2515000030398369	2.8406922937914154	339	False	3.4911770458863938	0.8728457	False
leiden100	881	krt92	28	30	4.801204681396484	2.0070996391360303e-47	3	0.6666666666666666	['Kukreja2024', 'Lange2023', 'Sur2023', 'Wagner2018']	40	72	0.5875889882445335	0.1264999993145465	4.61638424634392	176	False	4.45061287257547	3.7054129	False
leiden100	881	nuak1a	8	20	5.41918420791626	1.5734817454850686e-44	3	0.6666666666666666	['Kukreja2024', 'Lange2023', 'Sur2023', 'Wagner2018']	13	65	0.6159866154193878	0.0750000006519258	8.118244870090717	109	False	2.138289365821165	0.37150973	False
leiden100	881	ptges	7	23	5.5988874435424805	5.814305138540169e-41	3	0.6666666666666666	['Kukreja2024', 'Lange2023', 'Sur2023', 'Wagner2018']	8	74	0.5740020498633385	0.0780000025406479	7.278506726217912	74	False	2.31730359789784	0.29348072	False
leiden100	881	dlx4b	9	29	5.871615409851074	5.84956715697899e-35	3	0.6666666666666666	['Kukreja2024', 'Lange2023', 'Sur2023', 'Wagner2018']	5	84	0.5244821459054947	0.0365000003948807	14.012857076588984	79	False	1.9040604131996184	0.61509085	True
leiden100	881	si:ch211-250c4.4	23	51	4.610428333282471	4.962845156328327e-26	3	0.6666666666666666	['Kukreja2024', 'Lange2023', 'Sur2023', 'Wagner2018']	11	91	0.500427633523941	0.0660000015050172	7.483994362095525	93	False	2.144158934958861	0.3780489	False
leiden100	881	myh9a	41	45	4.150062561035156	3.269071454268314e-38	3	0.6666666666666666	['Kukreja2024', 'Lange2023', 'Sur2023', 'Wagner2018']	53	60	0.629193089902401	0.155000003054738	4.039699215142167	214	False	4.081287792799023	1.329602	False
leiden100	881	rbms1a	50	54	3.975158214569092	9.470443597331292e-34	3	0.6666666666666666	['Kukreja2024', 'Lange2023', 'Sur2023', 'Wagner2018']	59	50	0.651974506676197	0.1904999995604157	3.4097885544390936	159	False	3.17043901123762	-0.014323774	False
leiden100	881	rgcc	73	69	3.209075689315796	5.667454477259201e-26	4	0.5	['Kukreja2024', 'Lange2023', 'Sur2023']	85	70	0.5937913755575815	0.2013333390156428	2.9396607521590745	256	False	4.187914907672477	0.945132	False
leiden100	881	cldni	18	22	5.2735772132873535	2.156649500099301e-46	3	0.6666666666666666	['Kukreja2024', 'Lange2023', 'Sur2023', 'Wagner2018']	26	46	0.670090064406395	0.136499997228384	4.8806551122450665	118	False	4.629421129209105	2.0569265	False
leiden100	881	arhgef5	38	47	4.099081516265869	7.799231583538901e-37	4	0.5	['Lange2023', 'Sur2023', 'Wagner2018']	44	61	0.6221330265204111	0.1273333318531513	4.855582080838102	239	False	3.155557313139529	0.46209505	False
leiden100	881	ier5l	71	57	3.547316789627075	2.48909747329476e-41	3	0.6666666666666666	['Kukreja2024', 'Lange2023', 'Sur2023', 'Wagner2018']	93	13	0.8073776513338089	0.3645000085234642	2.2117035088438666	116	False	4.5887123970182895	-0.014049059	False
leiden100	881	pla2g4aa	28	63	4.375537395477295	4.01649155244172e-18	4	0.5	['Kukreja2024', 'Lange2023', 'Wagner2018']	7	80	0.5351300537586212	0.0613333322107791	8.601017060113293	87	False	1.7694825052592489	-0.19257227	False
leiden100	881	lgals3b	67	65	3.4080135822296143	2.1067549306258315e-27	4	0.5	['Kukreja2024', 'Lange2023', 'Sur2023']	74	66	0.6132939159870148	0.1833333323399225	3.3325167412164887	239	False	3.83198850282612	0.7514341	False
leiden100	881	ptgdsb.1	65	75	3.123596906661988	4.335811228216547e-21	4	0.5	['Kukreja2024', 'Sur2023', 'Wagner2018']	58	90	0.5038000047206879	0.1179999982317288	4.242016909426251	245	False	4.355692893939769	2.2039237	False
leiden100	881	bcar1	75	77	3.0831260681152344	2.776340218485991e-18	4	0.5	['Kukreja2024', 'Lange2023', 'Wagner2018']	79	37	0.7018983165423075	0.2573333382606506	2.720896657299044	136	False	3.0196887199116595	-0.05676906	False
leiden100	881	mcama	32	59	4.161044597625732	7.853070639555497e-25	4	0.5	['Farnsworth2020', 'Lange2023', 'Sur2023']	19	31	0.7178184191385905	0.103333331644535	6.88963352179353	141	False	2.809534090035552	0.7951757	True
leiden100	881	dspa	52	50	4.016634941101074	7.058433870606388e-36	3	0.6666666666666666	['Kukreja2024', 'Lange2023', 'Sur2023', 'Wagner2018']	65	62	0.6182114481925964	0.1689999997615814	3.6424202885942174	228	False	3.3125898296854244	0.4132733	False
leiden100	881	arid3c	76	80	2.917575597763061	4.728629195749506e-21	4	0.5	['Kukreja2024', 'Sur2023', 'Wagner2018']	77	87	0.5179794728755951	0.1520000050465265	3.392022586651392	308	False	3.486992866893014	0.09871968	False
leiden100	881	msx1b	37	35	4.702730178833008	2.298300144439722e-40	3	0.6666666666666666	['Kukreja2024', 'Lange2023', 'Sur2023', 'Wagner2018']	54	75	0.5703869163990021	0.1480000037699937	3.8348114224281	195	False	3.887844888513349	1.3620843	False
leiden100	881	hhip	29	49	4.266948223114014	6.269914977847619e-30	4	0.5	['Farnsworth2020', 'Lange2023', 'Sur2023']	24	34	0.7127445737520853	0.1440000012516975	4.922376328212131	116	False	3.1260459045458	1.1551535	False
leiden100	881	lsr	43	62	3.731966972351074	6.048996894339386e-24	3	0.6666666666666666	['Kukreja2024', 'Lange2023', 'Sur2023', 'Wagner2018']	38	93	0.4809786304831505	0.0890000006183981	5.355318079682572	202	False	2.62678800667886	-0.39472944	False
leiden100	881	XLOC_032526	56	46	4.190753936767578	9.470443597331292e-34	4	0.5	['Kukreja2024', 'Lange2023', 'Sur2023']	73	78	0.5451356967290243	0.1559999957680702	3.4785714105101544	271	False	2.955183906337023	0.741219	True
leiden100	881	cldna	2	18	7.04945707321167	3.3420359694734655e-41	4	0.5	['Kukreja2024', 'Lange2023', 'Sur2023']	2	88	0.5141206681728363	0.0180000007773439	27.11161300514679	30	False	1.7626226018466022	1.921526	True
leiden100	881	rhoub	30	40	4.530096054077148	2.177522218602895e-37	3	0.6666666666666666	['Kukreja2024', 'Lange2023', 'Sur2023', 'Wagner2018']	35	73	0.5764680504798889	0.1254999991506338	4.56496485657878	131	False	2.597312901199264	0.20190303	False
leiden100	881	tead1b	68	76	3.04892635345459	5.965782416903539e-22	4	0.5	['Kukreja2024', 'Sur2023', 'Wagner2018']	64	92	0.4935892224311828	0.1606666694084803	3.059314726039868	132	False	3.598054383011827	0.29007462	False
leiden100	881	flrt3	76	70	3.214099884033203	9.272148092706132e-26	4	0.5	['Kukreja2024', 'Lange2023', 'Sur2023']	87	54	0.6393397053082784	0.2480000009139379	2.571645393405438	186	False	3.900794465423128	0.68946314	False
leiden100	881	nr6a1a	72	61	3.516141891479492	6.406122537173784e-29	3	0.6666666666666666	['Kukreja2024', 'Lange2023', 'Sur2023', 'Wagner2018']	92	52	0.6442508697509766	0.2670000065118074	2.4076524405701774	228	False	2.982233480238115	0.09934893	False
leiden100	881	tiam1a	59	67	3.460939884185791	9.386182977912069e-22	3	0.6666666666666666	['Kukreja2024', 'Lange2023', 'Sur2023', 'Wagner2018']	56	82	0.5269554704427719	0.1529999990016222	3.4282822978278755	152	False	2.961572224417295	0.10751508	False
leiden100	881	wwtr1	54	68	3.283701181411743	4.708635717285559e-23	4	0.5	['Lange2023', 'Sur2023', 'Wagner2018']	49	71	0.5911364157994589	0.1746666704614957	3.370795463042882	118	False	2.9000962658104403	-0.30077302	False
leiden100	881	zyx	79	82	2.619569063186645	2.9450136640766505e-17	4	0.5	['Kukreja2024', 'Sur2023', 'Wagner2018']	82	81	0.5275609294573466	0.1913333336512247	2.7481504085809347	174	False	3.723913865550992	0.03169679	False
leiden100	881	ptgs2a	21	44	4.725276947021484	6.806630727637949e-28	3	0.6666666666666666	['Kukreja2024', 'Lange2023', 'Sur2023', 'Wagner2018']	15	97	0.4713722318410873	0.0520000010728836	8.912683439222931	148	False	2.567820653378213	1.0364585	True
leiden100	881	krt97	24	41	4.9443864822387695	3.8224510919290203e-29	3	0.6666666666666666	['Kukreja2024', 'Lange2023', 'Sur2023', 'Wagner2018']	23	83	0.5255913883447647	0.0959999999031424	5.428777204851369	115	False	4.447807336339105	4.286404	False
leiden100	881	dnase1l4.1	70	84	2.671910762786865	4.192534868133892e-15	4	0.5	['Farnsworth2020', 'Lange2023', 'Sur2023']	61	29	0.7268270452817281	0.1673333346843719	4.3237249867735175	269	False	3.8746694789109575	1.6588187	False
leiden100	881	sash1a	78	81	2.860481739044189	6.873019827548498e-21	4	0.5	['Lange2023', 'Sur2023', 'Wagner2018']	80	49	0.6620078186194102	0.25	2.6414654128263355	138	False	3.7132923257455848	0.10929757	False
leiden100	881	bmp3	29	53	4.632125854492188	1.0287487042908038e-24	4	0.5	['Kukreja2024', 'Lange2023', 'Sur2023']	20	100	0.4433950781822204	0.0760000000397364	5.771364648738793	113	False	2.3576627345026293	0.9959564	True
leiden100	881	nr2f6b	77	72	3.127143859863281	7.587225852184704e-26	4	0.5	['Lange2023', 'Sur2023', 'Wagner2018']	86	24	0.7489039500554403	0.2626666675011317	2.844136337605972	250	False	3.608597571335773	0.27582988	False
leiden100	881	si:ch211-67e16.11	26	62	4.519553661346436	2.6005187630847976e-17	4	0.5	['Kukreja2024', 'Lange2023', 'Sur2023']	4	101	0.4065677324930827	0.0466666668653488	8.550371974705099	51	False	2.274460460859413	1.6078353	True
leiden100	881	serpinh1a	49	56	3.909792184829712	3.4040626857226233e-32	3	0.6666666666666666	['Kukreja2024', 'Lange2023', 'Sur2023', 'Wagner2018']	55	63	0.6178994402289391	0.1760000009089708	3.496606988986584	160	False	2.94269260762786	0.24948658	False
leiden100	881	tmem132e	62	79	3.098174333572388	6.2762363134753324e-18	4	0.5	['Lange2023', 'Sur2023', 'Wagner2018']	50	77	0.5547681748867035	0.1813333332538604	3.048088711858924	69	False	2.8266780985019264	-0.13586	False
leiden100	881	cavin2a	47	71	3.494962215423584	1.7763875026521384e-19	3	0.6666666666666666	['Kukreja2024', 'Lange2023', 'Sur2023', 'Wagner2018']	38	98	0.4660252407193184	0.0949999997392296	4.864846270707561	182	False	2.715626350065276	0.3370976	False
leiden100	881	klf17	13	33	5.476721286773682	1.1362373703556033e-30	3	0.6666666666666666	['Kukreja2024', 'Lange2023', 'Sur2023', 'Wagner2018']	10	95	0.476100742816925	0.0529999993741512	8.835199043452286	108	False	2.484734020838924	1.4597849	True
leiden100	881	capn8	38	79	3.743306636810303	1.212698350629415e-12	4	0.5	['Farnsworth2020', 'Lange2023', 'Sur2023']	12	64	0.6163450280825297	0.0653333341081937	9.306708857353714	120	False	1.7921387330683898	0.38446912	False
leiden100	881	frem3	25	49	4.5879387855529785	8.146002142592061e-27	4	0.5	['Kukreja2024', 'Lange2023', 'Sur2023']	16	89	0.5058326621850332	0.0879999995231628	5.694749043825856	84	False	2.3137780333700126	1.1283342	True
leiden100	881	crybg1a	57	73	3.343747854232788	1.6973708240431482e-19	3	0.6666666666666666	['Kukreja2024', 'Lange2023', 'Sur2023', 'Wagner2018']	48	96	0.4754923433065414	0.1175000015646219	4.02103237987465	193	False	2.71358771113058	-0.18886337	False
leiden100	881	pdgfaa	52	72	3.4447803497314453	7.990525004322349e-19	4	0.5	['Lange2023', 'Sur2023', 'Wagner2018']	43	94	0.4765815436840057	0.1133333345254262	4.177098006161955	154	False	2.7507941611018856	0.44776928	False
leiden100	881	bmp4	44	78	3.2810683250427246	7.368951407157205e-15	4	0.5	['Lange2023', 'Sur2023', 'Wagner2018']	25	99	0.4613860249519348	0.0880000007649262	5.195348550313216	127	False	2.839885333637986	0.83154356	True
leiden100	881	pxna	72	85	2.640132665634156	6.761018134900028e-14	4	0.5	['Lange2023', 'Sur2023', 'Wagner2018']	68	86	0.5211191276709238	0.1740000049273173	2.9835377884004943	143	False	3.237752430291497	-0.19418171	False
leiden100	881	rrbp1b	68	74	3.223144292831421	9.07020832942077e-22	4	0.5	['Lange2023', 'Sur2023', 'Wagner2018']	66	67	0.6080165604750315	0.1926666672031084	3.144663814740632	166	False	3.430263707367431	0.7713444	False
leiden100	881	hoxd4a	47	88	2.734982252120972	7.51855999625571e-09	4	0.5	['Farnsworth2020', 'Lange2023', 'Sur2023']	21	76	0.5649029115835825	0.0959999983509381	5.834050734064876	125	False	2.7240164683752224	0.8463908	True
leiden100	881	rps6ka3a	74	83	2.702136754989624	1.1620809372082335e-14	4	0.5	['Lange2023', 'Sur2023', 'Wagner2018']	72	85	0.5230626960595449	0.1680000002185503	3.100962694567032	194	False	3.017983446277462	-0.3819384	False
leiden100	881	myo1eb	60	86	2.887397050857544	1.9146964577025203e-11	4	0.5	['Kukreja2024', 'Lange2023', 'Sur2023']	39	102	0.3600133458773295	0.0666666664183139	5.335172618753704	205	False	2.4790527176220505	-0.3036478	False
leiden100	882	ly6m5	1	1	12.403961181640623	8.859644996071986e-206	1	1.0	['Farnsworth2020', 'Kukreja2024', 'Lange2023', 'Sur2023']	1	2	0.9668773412704468	0.0069999999250285	120.9846687926056	10	False	0.7302797662543931	0.97314394	True
leiden100	882	fabp7a	5	2	9.043389320373535	9.841348441762692e-165	3	0.5	['Kukreja2024', 'Sur2023']	18	3	0.9649702608585358	0.2660000026226043	3.61786611000114	200	False	5.256254094426727	1.3954169	False
leiden100	882	mcm7	37	14	4.239231109619141	7.588756900924896e-73	3	0.5	['Farnsworth2020', 'Sur2023']	68	1	0.9775280952453612	0.4360000044107437	2.239194703361207	204	False	5.370533234047431	-0.07954571	False
leiden100	882	rpa3	29	6	5.275808811187744	2.696888687428952e-110	3	0.5	['Farnsworth2020', 'Sur2023']	65	1	0.9775280952453612	0.4079999923706054	2.392489275057716	198	False	4.720847701061193	-0.17083259	False
leiden100	882	si:ch211-156b7.4	13	3	5.919127941131592	4.749830064080604e-115	3	0.5	['Farnsworth2020', 'Sur2023']	37	4	0.9550561904907228	0.3519999980926513	2.708374491944864	138	False	4.098439799988364	-0.14146292	False
leiden100	882	vsx2	2	5	7.173221588134766	1.671795594171049e-87	1	1.0	['Farnsworth2020', 'Kukreja2024', 'Lange2023', 'Sur2023']	4	28	0.7504277527332306	0.0679999990388751	10.890257437683015	75	False	2.6688678203767355	1.4818699	True
leiden100	882	rrm1	27	7	4.947788238525391	1.4269862739152282e-91	3	0.5	['Farnsworth2020', 'Sur2023']	61	6	0.9260032176971436	0.3859999924898147	2.395357198156898	167	False	5.047922264858659	0.0010408334	False
leiden100	882	cadm3	10	3	6.451853275299072	2.6126844456916746e-107	2	0.75	['Farnsworth2020', 'Lange2023', 'Sur2023']	27	12	0.8521803220113119	0.2619999994834264	3.2440316490003536	217	False	3.5780945831518545	0.19075312	False
leiden100	882	fzd5	3	4	6.565882682800293	4.240326374385316e-89	2	0.75	['Farnsworth2020', 'Lange2023', 'Sur2023']	9	25	0.7657169699668884	0.1006666670242945	7.541478366588644	122	False	2.785418930540758	0.74334884	True
leiden100	882	mcm6	34	28	3.77442479133606	2.1667841519371054e-45	3	0.5	['Farnsworth2020', 'Sur2023']	50	9	0.8653825521469116	0.3050000071525574	2.831315463711652	274	False	4.833855694473209	0.1291767	False
leiden100	882	mcm5	26	21	4.188140392303467	8.022982646649849e-60	3	0.5	['Farnsworth2020', 'Sur2023']	46	10	0.8635098934173584	0.2950000017881393	2.920641514171772	274	False	4.8287588456814605	0.15920345	False
leiden100	882	mcm4	21	14	4.313812255859375	4.901854307917536e-64	3	0.5	['Farnsworth2020', 'Sur2023']	47	7	0.8834135830402374	0.3070000037550926	2.871472637199973	238	False	4.606693509924525	-0.022417583	False
leiden100	882	slbp	28	24	4.016698837280273	1.5865563280709476e-45	3	0.5	['Farnsworth2020', 'Sur2023']	45	8	0.8698234260082245	0.2980000078678131	2.9124528531558185	263	False	4.927535641659708	0.3035948	False
leiden100	882	nasp	33	19	4.224249362945557	1.9879515941442026e-58	3	0.5	['Farnsworth2020', 'Sur2023']	58	5	0.93584805727005	0.3790000081062317	2.465389571802713	175	False	5.15336996403083	0.08009487	False
leiden100	882	cdca7a	18	23	4.058997631072998	5.2316757495571765e-46	3	0.5	['Farnsworth2020', 'Sur2023']	35	13	0.8255751729011536	0.2570000067353248	3.2037796562893672	349	False	4.889929730623559	0.4726115	False
leiden100	882	mcm2	32	25	3.8852384090423584	2.0852296686953564e-49	3	0.5	['Farnsworth2020', 'Sur2023']	51	15	0.8044943809509277	0.2819999977946281	2.8462699195336087	315	False	4.783640788783318	0.19465293	False
leiden100	882	rx1	9	23	4.8496270179748535	6.257871233931709e-32	2	0.75	['Farnsworth2020', 'Lange2023', 'Sur2023']	5	51	0.5981741646925608	0.0533333346247673	11.027745100324346	77	False	2.131504742790685	0.56698287	True
leiden100	882	lig1	40	32	3.504061222076416	8.42331151895754e-32	3	0.5	['Farnsworth2020', 'Sur2023']	55	11	0.8623327910900116	0.3110000044107437	2.767092240016272	266	False	4.838581282409433	-0.013170449	False
leiden100	882	rfc4	22	20	4.2079758644104	2.7071827351944442e-59	3	0.5	['Farnsworth2020', 'Sur2023']	42	16	0.8037988245487213	0.2809999957680702	2.853896583780891	208	False	4.000674134731458	-0.355222	False
leiden100	882	pax6a	8	9	5.082387924194336	6.505218631276726e-64	2	0.75	['Farnsworth2020', 'Lange2023', 'Sur2023']	17	26	0.7529115478197733	0.182666669289271	4.104781508464004	214	False	3.773701050810711	1.1443412	False
leiden100	882	pax6b	7	12	4.758997440338135	1.717044405755907e-53	3	0.5	['Farnsworth2020', 'Sur2023']	12	39	0.6736222803592682	0.1020000018179416	6.549730761672231	188	False	3.687798855517571	1.3073064	False
leiden100	882	kpnb3	35	50	2.533003568649292	1.6908706557481448e-17	3	0.5	['Farnsworth2020', 'Sur2023']	29	22	0.7750133872032166	0.2649999931454658	2.917343636091158	158	False	4.542071606674675	-0.3581906	False
leiden100	882	CABZ01005379.1	12	10	4.690539836883545	8.698823073722414e-68	3	0.5	['Farnsworth2020', 'Sur2023']	27	18	0.8007490634918213	0.2459999993443489	3.245947634089192	218	False	3.713332131455744	-0.07410057	False
leiden100	882	zgc:110540	13	15	4.574846267700195	1.9879515941442026e-58	3	0.5	['Farnsworth2020', 'Sur2023']	25	29	0.7471375167369843	0.2129999995231628	3.4959697121681894	233	False	4.014782189006959	0.38397828	False
leiden100	882	rpa1	39	45	2.963208198547364	2.247321269551855e-27	3	0.5	['Farnsworth2020', 'Sur2023']	40	27	0.7506688237190247	0.2639999911189079	2.8364862223023395	191	False	4.156893249851392	-0.35224605	False
leiden100	882	hells	26	26	3.91295862197876	4.447518530165534e-46	3	0.5	['Farnsworth2020', 'Sur2023']	41	20	0.7850722372531891	0.2609999999403953	3.000275715389387	290	False	4.358437372024058	0.25480074	False
leiden100	882	mcm3	31	31	3.457395553588867	4.6256307927224206e-35	3	0.5	['Farnsworth2020', 'Sur2023']	43	24	0.7696094214916229	0.2560000047087669	2.9984801843287103	328	False	4.533153507558885	0.05164155	False
leiden100	882	mki67	46	44	3.127268552780152	2.5096581109382908e-24	3	0.5	['Farnsworth2020', 'Sur2023']	56	14	0.8237025141716003	0.318000003695488	2.5852743091465524	198	False	5.41289600676581	0.49479905	False
leiden100	882	rnaseh2a	23	19	4.200040340423584	1.4222130562686176e-60	3	0.5	['Farnsworth2020', 'Sur2023']	44	23	0.7740502953529358	0.2689999938011169	2.87055671535993	226	False	4.069540847209239	-0.36849234	False
leiden100	882	rfc2	18	34	3.320521116256714	2.654244175415252e-33	3	0.5	['Farnsworth2020', 'Sur2023']	24	31	0.7188335955142975	0.2089999988675117	3.4277790447438905	217	False	3.749803925979081	-0.4445125	False
leiden100	882	six3b	6	13	4.858461856842041	6.530526763677294e-48	3	0.5	['Farnsworth2020', 'Sur2023']	10	49	0.6038523316383362	0.0839999988675117	7.115909878788477	126	False	3.358978540528413	1.9204849	False
leiden100	882	adssl	47	40	3.1086552143096924	1.968710182718998e-31	3	0.5	['Farnsworth2020', 'Sur2023']	63	19	0.7857677936553955	0.3320000022649765	2.362666030942981	154	False	4.565106907030232	-0.3859089	False
leiden100	882	rorb	4	8	5.774686813354492	4.638478139649697e-62	3	0.5	['Farnsworth2020', 'Sur2023']	8	52	0.5953986346721649	0.0890000015497207	6.626651382252285	107	False	2.6504984923364248	0.7368936	True
leiden100	882	tuba1b	15	11	4.6927595138549805	6.208281904646559e-65	3	0.5	['Farnsworth2020', 'Sur2023']	34	21	0.7815409302711487	0.2980000078678131	2.617193677858053	86	False	4.03669909992881	0.15443416	False
leiden100	882	ccna2	43	32	3.4439339637756348	1.060730738853711e-32	3	0.5	['Farnsworth2020', 'Sur2023']	60	17	0.8026217222213745	0.3149999976158142	2.543106735077891	234	False	4.677067996364258	-0.022657761	False
leiden100	882	rx2	5	17	5.6619391441345215	6.164457594993625e-40	2	0.75	['Farnsworth2020', 'Lange2023', 'Sur2023']	3	55	0.568744440873464	0.0413333338995774	13.458529919353948	61	False	1.8533581298710704	0.37715477	False
leiden100	882	dnmt1	19	46	2.8852899074554443	2.5571961815482266e-23	3	0.5	['Farnsworth2020', 'Sur2023']	13	44	0.6275013387203217	0.157999999821186	3.952838612749335	127	False	3.907235903080275	-0.09117633	False
leiden100	882	dhfr	32	43	3.0606868267059326	3.6623080828971375e-28	3	0.5	['Farnsworth2020', 'Sur2023']	33	37	0.6867308914661407	0.226000003516674	3.0296514573208992	236	False	4.093294269865798	-0.30074403	False
leiden100	882	uck2b	31	35	3.288271427154541	6.6262568296506335e-34	3	0.5	['Farnsworth2020', 'Sur2023']	39	33	0.7040663659572601	0.2529999986290931	2.775851849459426	166	False	3.9986820621086174	-0.3853908	False
leiden100	882	asf1ba	30	43	3.1060595512390137	3.725530725285484e-27	3	0.5	['Farnsworth2020', 'Sur2023']	30	38	0.6759764552116394	0.2200000062584877	3.063241792037911	205	False	3.687678979158224	-0.18819183	False
leiden100	882	cdca7b	43	38	3.2094950675964355	4.266991148176275e-32	3	0.5	['Farnsworth2020', 'Sur2023']	54	36	0.6899946630001068	0.2450000047683715	2.808921339862301	289	False	4.46036083466929	-0.196122	False
leiden100	882	her12	24	16	4.752935409545898	5.093999956274074e-50	3	0.5	['Farnsworth2020', 'Sur2023']	48	30	0.7246656119823456	0.2509999945759773	2.879625506355157	302	False	4.138742461612445	1.3594974	False
leiden100	882	crabp2a	15	29	3.9192609786987305	4.1286727999048104e-35	3	0.5	['Farnsworth2020', 'Sur2023']	16	45	0.6268057823181152	0.1609999984502792	3.87534437236924	184	False	3.43423054987868	0.9552675	False
leiden100	882	asf1bb	17	30	3.597959041595459	2.734138430455024e-37	3	0.5	['Farnsworth2020', 'Sur2023']	26	32	0.708988755941391	0.2459999918937683	2.874448498956828	123	False	3.583636225980283	-0.1905381	False
leiden100	882	tbx2b	11	22	4.309541702270508	1.0701456393518503e-38	3	0.5	['Farnsworth2020', 'Sur2023']	11	57	0.554681658744812	0.0940000005066394	5.849280587171953	162	False	3.1937116020267653	0.9226742	False
leiden100	882	rnaseh2b	25	37	3.351674795150757	6.0701089323255256e-30	3	0.5	['Farnsworth2020', 'Sur2023']	28	50	0.6012841165065765	0.1869999952614307	3.2036389983363924	208	False	3.247356665248367	-0.43036023	False
leiden100	882	rrs1	49	49	2.615088701248169	1.1173016931681876e-20	3	0.5	['Farnsworth2020', 'Sur2023']	59	40	0.6518459022045135	0.2610000073909759	2.4917781823963394	196	False	4.064263035934702	-0.35071766	False
leiden100	882	hes2.2	5	18	6.132078170776367	5.789882788560755e-35	3	0.5	['Farnsworth2020', 'Sur2023']	2	65	0.4645264893770218	0.0410000011324882	11.083963733918168	43	False	1.9625628824371184	1.5370834	True
leiden100	882	e2f4	30	54	2.380522012710572	1.0855582176039252e-14	2	0.75	['Farnsworth2020', 'Lange2023', 'Sur2023']	19	48	0.6174380282560984	0.2046666691700617	3.006991997058717	126	False	3.3503189937010056	-0.47960266	False
leiden100	882	hpf1	36	48	2.7362778186798096	4.889637740860539e-22	3	0.5	['Farnsworth2020', 'Sur2023']	32	46	0.6237560212612152	0.2079999968409538	2.989263304805914	208	False	3.847277616610388	-0.366568	False
leiden100	882	mycn	49	42	3.075819253921509	5.366533316082982e-28	3	0.5	['Farnsworth2020', 'Sur2023']	66	34	0.7028892636299133	0.3009999990463257	2.330759158452644	161	False	4.588881040985473	0.30424553	False
leiden100	882	chchd10	20	39	3.2944116592407227	9.480946552498201e-30	3	0.5	['Farnsworth2020', 'Sur2023']	21	43	0.6324237585067749	0.1880000010132789	3.3514484397398028	188	False	3.69568734295434	-0.06709879	False
leiden100	882	si:dkey-23i12.5	51	52	2.453040361404419	6.316827334135765e-19	3	0.5	['Farnsworth2020', 'Sur2023']	67	35	0.6935259699821472	0.2880000025033951	2.403204027563938	236	False	4.469958872246087	-0.3269769	False
leiden100	882	cad	38	61	1.5131999254226685	5.623930953017053e-06	3	0.5	['Farnsworth2020', 'Sur2023']	22	54	0.5720171332359314	0.1659999974071979	3.431240372050649	211	False	4.043526183161736	-0.470449	False
leiden100	882	tyms	19	36	3.428231716156006	2.6708166978875e-29	3	0.5	['Farnsworth2020', 'Sur2023']	23	53	0.5944890379905701	0.1909999996423721	3.10150541197789	163	False	3.2963474499985588	-0.3106698	False
leiden100	882	zgc:55461	41	41	3.1375465393066406	4.9040582431419614e-28	3	0.5	['Farnsworth2020', 'Sur2023']	49	47	0.6207062602043152	0.2219999954104423	2.78792050672483	235	False	4.028351616462721	0.7220077	False
leiden100	882	acbd7	14	27	4.197587966918945	1.0974409980733625e-36	3	0.5	['Farnsworth2020', 'Sur2023']	14	58	0.5467094779014587	0.1360000036656856	3.99787929377	166	False	3.1135192265779734	0.54992574	False
leiden100	882	ascl1a	13	33	4.213412284851074	1.7380784619234956e-23	3	0.5	['Farnsworth2020', 'Sur2023']	7	67	0.4549491852521896	0.058000000193715	7.727952267036756	90	False	2.531310118518911	1.4559683	True
leiden100	882	bambia	30	53	2.596911668777466	2.7866824144872276e-16	3	0.5	['Farnsworth2020', 'Sur2023']	20	56	0.5663991570472717	0.1480000019073486	3.808047985127494	239	False	4.02269798457144	0.9296829	False
leiden100	882	zic2b	30	58	1.905587077140808	1.822296484746885e-08	3	0.5	['Farnsworth2020', 'Sur2023']	15	66	0.4568218439817428	0.0770000014454126	5.869510711511255	294	False	3.507571061259583	0.861272	False
leiden100	882	eed	48	55	2.267406702041626	8.095058961510139e-14	3	0.5	['Farnsworth2020', 'Sur2023']	52	60	0.5371321737766266	0.2040000036358833	2.625034947474662	187	False	3.513996960232078	-0.5030851	False
leiden100	882	cdc25b	44	57	1.9311442375183103	8.46221448333629e-10	3	0.5	['Farnsworth2020', 'Sur2023']	38	62	0.5191011428833008	0.1840000003576278	2.811357523664221	174	False	3.877421787932656	-0.035959665	False
leiden100	882	tomm40l	49	51	2.498351812362671	2.929397423937971e-18	3	0.5	['Farnsworth2020', 'Sur2023']	57	42	0.6336008608341217	0.2610000073909759	2.422140621878392	145	False	3.775825338939624	-0.4422636	False
leiden100	882	myb	16	47	3.705188751220703	1.0905261758686184e-14	3	0.5	['Farnsworth2020', 'Sur2023']	6	68	0.3975923061370849	0.0410000011324882	9.490292747367617	83	False	2.0401829496440222	0.42411843	False
leiden100	882	uchl5	52	56	1.9535164833068848	1.622799663960162e-11	3	0.5	['Farnsworth2020', 'Sur2023']	64	41	0.6516318917274475	0.3039999902248382	2.1397767627675783	38	False	4.106472797277532	-0.51528233	False
leiden100	882	tnpo2	45	63	0.6342326402664185	0.2493757077400943	3	0.5	['Farnsworth2020', 'Sur2023']	36	64	0.4760299772024154	0.1749999970197677	2.7103976436365333	137	False	3.919901421758913	-0.5312735	False
leiden100	882	wdr12	50	59	1.56952965259552	1.9930494789812584e-06	3	0.5	['Farnsworth2020', 'Sur2023']	53	61	0.5319957286119461	0.1979999989271164	2.678370509977517	220	False	3.622804561718981	-0.4943518	False
leiden100	882	spc24	42	60	1.5848424434661863	5.2192447251291305e-06	3	0.5	['Farnsworth2020', 'Sur2023']	31	63	0.4896201342344284	0.1690000034868717	2.8860007304194943	155	False	3.4999263380682515	-0.36419648	False
leiden100	882	sephs1	53	62	0.69492506980896	0.2241639898959126	3	0.5	['Farnsworth2020', 'Sur2023']	62	59	0.5437132269144058	0.2259999960660934	2.399617781296379	170	False	4.027472878961099	-0.46301135	False
leiden100	883	prrx1b	1	1	7.484907150268555	2.9382209144220514e-67	1	0.6	['Farnsworth2020', 'Kukreja2024', 'Sur2023']	1	4	0.600990374883016	0.0306666661053895	19.01022270167425	70	False	2.0640594727582826	0.90608215	True
leiden100	883	prrx1a	2	2	6.333837985992432	3.9717521757495074e-58	1	0.6	['Farnsworth2020', 'Lange2023', 'Sur2023']	2	2	0.629412829875946	0.1059999987483024	5.891708759351247	110	False	2.547144811116245	0.78379184	True
leiden100	883	mab21l2	3	4	3.905693292617798	5.098143565749443e-26	1	0.6	['Farnsworth2020', 'Lange2023', 'Sur2023']	3	3	0.606630543867747	0.19200000166893	3.148344759654817	172	False	3.7375861584961454	1.1163553	False
leiden100	883	col1a2	4	3	4.256847381591797	1.920357881674503e-36	1	0.6	['Farnsworth2020', 'Lange2023', 'Sur2023']	5	1	0.7442637880643209	0.315333346525828	2.355944437250378	244	False	4.840442903252808	1.4385675	False
leiden100	883	bhmt	5	5	3.832080841064453	7.393771315901878e-25	1	0.6	['Farnsworth2020', 'Lange2023', 'Sur2023']	4	5	0.5970279971758524	0.2333333392937978	2.552039752337881	159	False	3.4686522641355504	1.6581813	False
leiden100	884	alas2	4	1	12.253933906555176	4.522772139233121e-208	1	1.0	['Farnsworth2020', 'Kukreja2024', 'Lange2023', 'Sur2023', 'Wagner2018']	36	2	0.9931667923927308	0.0399999998509883	24.247970634291708	84	False	2.5833601777333945	1.4391392	True
leiden100	884	slc4a1a	8	1	12.292642593383787	4.749100177317012e-205	1	1.0	['Farnsworth2020', 'Kukreja2024', 'Lange2023', 'Sur2023', 'Wagner2018']	40	9	0.9870953321456908	0.0460000000894069	21.023304899277893	84	False	2.5019654846093444	1.4650726	True
leiden100	884	hbbe1.2	62	6	12.35313892364502	4.7284309233931357e-194	1	1.0	['Farnsworth2020', 'Kukreja2024', 'Lange2023', 'Sur2023', 'Wagner2018']	137	10	0.9812703013420104	0.2195999957621097	4.452721306492088	95	False	4.773716861293884	2.3784814	False
leiden100	884	hbae3	63	8	11.855524063110352	3.926736973094811e-198	3	0.6	['Kukreja2024', 'Sur2023', 'Wagner2018']	136	4	0.9915611743927002	0.2246666687230269	4.398350806564726	89	False	5.951900208528871	2.5994303	False
leiden100	884	hbbe1.1	51	2	12.318482398986816	7.679175400731587e-203	2	0.8	['Farnsworth2020', 'Kukreja2024', 'Sur2023', 'Wagner2018']	122	1	0.9968354403972626	0.1954999957233667	5.078043064194353	90	False	5.435628972170469	2.7871082	False
leiden100	884	hbae1.3	39	1	13.009577751159668	3.328299872659917e-202	1	1.0	['Farnsworth2020', 'Kukreja2024', 'Lange2023', 'Sur2023', 'Wagner2018']	108	3	0.9924050688743592	0.1632000014185905	6.049969916516012	99	False	4.916258294777824	2.40251	False
leiden100	884	blvrb	52	9	10.321303367614746	4.749100177317012e-205	1	1.0	['Farnsworth2020', 'Kukreja2024', 'Lange2023', 'Sur2023', 'Wagner2018']	116	5	0.9906351566314696	0.1084000006318092	9.064306681028857	219	False	3.445954326422873	0.9648958	False
leiden100	884	cahz	13	3	11.899121284484863	4.749100177317012e-205	1	1.0	['Farnsworth2020', 'Kukreja2024', 'Lange2023', 'Sur2023', 'Wagner2018']	53	2	0.9931667923927308	0.0600000008940696	16.29781602985816	109	False	3.2071282968624724	1.83825	False
leiden100	884	hemgn	10	4	11.377108573913574	3.1142434134954365e-203	1	1.0	['Farnsworth2020', 'Kukreja2024', 'Lange2023', 'Sur2023', 'Wagner2018']	42	6	0.9888652443885804	0.0451999999582767	21.425654659794983	93	False	2.796198757446383	1.2449415	True
leiden100	884	hbae1.1	54	5	12.107521057128906	3.890904804762393e-199	3	0.6	['Kukreja2024', 'Sur2023', 'Wagner2018']	122	4	0.9915611743927002	0.1966666641334692	5.021388804955494	86	False	5.845734423907093	2.5905275	False
leiden100	884	hbbe2	37	14	11.231544494628906	4.8828655467712595e-185	1	1.0	['Farnsworth2020', 'Kukreja2024', 'Lange2023', 'Sur2023', 'Wagner2018']	91	13	0.9670886039733888	0.1147999998182058	8.360005228784015	104	False	4.148020734170306	2.1017606	False
leiden100	884	tspo	77	15	9.288651466369627	1.8030229335908087e-200	1	1.0	['Farnsworth2020', 'Kukreja2024', 'Lange2023', 'Sur2023', 'Wagner2018']	153	8	0.9882195353507996	0.1975999966263771	4.980964512359997	222	False	3.8449310703427737	0.5424194	False
leiden100	884	nt5c2l1	11	11	10.921499252319336	4.2286130736201065e-197	1	1.0	['Farnsworth2020', 'Kukreja2024', 'Lange2023', 'Sur2023', 'Wagner2018']	39	11	0.9769687414169312	0.0400000005960464	23.852895785353592	89	False	2.181560517035449	0.7443414	True
leiden100	884	hbbe3	74	7	13.124696731567385	7.495773493804015e-190	1	1.0	['Farnsworth2020', 'Kukreja2024', 'Lange2023', 'Sur2023', 'Wagner2018']	156	19	0.9512933254241944	0.2103999994695186	4.504698807066476	175	False	3.731855078078536	2.343637	False
leiden100	884	zgc:163057	2	10	10.92949390411377	1.0449324123153337e-198	1	1.0	['Farnsworth2020', 'Kukreja2024', 'Lange2023', 'Sur2023', 'Wagner2018']	21	12	0.9693469524383544	0.0323999997228384	29.05230420630352	82	False	1.8893095416803232	0.7311689	True
leiden100	884	nmt1b	10	13	10.58017635345459	6.642485201140603e-190	1	1.0	['Farnsworth2020', 'Kukreja2024', 'Lange2023', 'Sur2023', 'Wagner2018']	33	17	0.9586114525794984	0.0359999995678663	25.935444967218302	88	False	1.913618380779168	0.6422727	True
leiden100	884	clec19a	1	14	10.21299934387207	1.886604614625807e-195	1	1.0	['Farnsworth2020', 'Kukreja2024', 'Lange2023', 'Sur2023', 'Wagner2018']	1	15	0.9613901734352112	0.0216000003740191	42.58363528796974	34	False	1.274782084158916	0.75917405	True
leiden100	884	urod	42	14	10.487833976745604	7.897065415605136e-193	1	1.0	['Farnsworth2020', 'Kukreja2024', 'Lange2023', 'Sur2023', 'Wagner2018']	99	14	0.962713861465454	0.1360000029206275	7.034407597960359	116	False	3.3864909497602294	0.7984282	False
leiden100	884	epb41b	6	16	10.52951717376709	2.22907417780535e-183	1	1.0	['Farnsworth2020', 'Kukreja2024', 'Lange2023', 'Sur2023', 'Wagner2018']	23	18	0.952438986301422	0.0331999998539686	27.878333051828463	83	False	2.0543412667893266	0.830724	True
leiden100	884	hbae5	9	21	9.660760879516602	4.429363072650483e-151	1	1.0	['Farnsworth2020', 'Kukreja2024', 'Lange2023', 'Sur2023', 'Wagner2018']	24	33	0.8735868334770203	0.0312000002712011	27.161081556239264	80	False	1.84266299054812	1.417311	True
leiden100	884	tmem14ca	78	23	8.489352226257324	5.506351062088588e-177	1	1.0	['Farnsworth2020', 'Kukreja2024', 'Lange2023', 'Sur2023', 'Wagner2018']	148	20	0.9483419775962828	0.1660000056028366	5.6846823098559085	223	False	3.354283511212913	0.21367106	False
leiden100	884	tfr1a	16	12	11.27533721923828	7.706719755652645e-189	1	1.0	['Farnsworth2020', 'Kukreja2024', 'Lange2023', 'Sur2023', 'Wagner2018']	56	21	0.9411365866661072	0.0596000008285045	15.546808148275671	114	False	2.5183804601812927	1.2914897	True
leiden100	884	aqp1a.1	25	18	9.879724502563477	2.657152836961052e-181	1	1.0	['Farnsworth2020', 'Kukreja2024', 'Lange2023', 'Sur2023', 'Wagner2018']	65	16	0.9592453122138976	0.0640000008046627	14.773004620409417	125	False	2.996608169994095	2.5733852	True
leiden100	884	hdr	14	18	10.01218032836914	3.924647843662345e-177	1	1.0	['Farnsworth2020', 'Kukreja2024', 'Lange2023', 'Sur2023', 'Wagner2018']	44	22	0.9408854842185974	0.0456000003963708	20.2121346825557	94	False	2.345426000549565	0.9773048	True
leiden100	884	hmbsb	16	20	9.607521057128906	2.2162930152923795e-162	1	1.0	['Farnsworth2020', 'Kukreja2024', 'Lange2023', 'Sur2023', 'Wagner2018']	48	31	0.8825608730316162	0.0643999986350536	13.510105374192438	69	False	2.158626116256755	0.27725318	False
leiden100	884	si:ch211-207c6.2	19	57	7.308292865753174	4.1450216203452605e-76	2	0.8	['Farnsworth2020', 'Lange2023', 'Sur2023', 'Wagner2018']	15	55	0.7894235551357269	0.0240000002086162	31.61694194159676	81	False	1.4639433336010963	0.35530916	False
leiden100	884	zgc:56095	112	54	6.070019245147705	4.786059518878517e-148	3	0.6	['Farnsworth2020', 'Kukreja2024', 'Sur2023']	191	7	0.9886113206545512	0.3759999970595042	2.624963735738053	127	False	4.780290975447131	-0.20208429	False
leiden100	884	si:ch211-227m13.1	12	28	8.787961959838867	6.760519778456499e-132	1	1.0	['Farnsworth2020', 'Kukreja2024', 'Lange2023', 'Sur2023', 'Wagner2018']	26	45	0.8171984791755676	0.0284000001847744	27.829880069160485	87	False	1.5220973132726177	0.06370493	False
leiden100	884	sptb	17	17	10.14906883239746	1.937991274747389e-178	1	1.0	['Farnsworth2020', 'Kukreja2024', 'Lange2023', 'Sur2023', 'Wagner2018']	52	24	0.9280298948287964	0.0560000009834766	16.29876980349714	109	False	2.158247255219325	0.6338184	True
leiden100	884	alad	61	27	8.135299682617188	1.2674363706631152e-156	1	1.0	['Farnsworth2020', 'Kukreja2024', 'Lange2023', 'Sur2023', 'Wagner2018']	115	30	0.8889804363250733	0.1535999968647957	5.756665293488972	102	False	2.9739923385466485	-0.15627925	False
leiden100	884	slc25a37	36	23	8.920095443725586	8.008536770429438e-155	1	1.0	['Farnsworth2020', 'Kukreja2024', 'Lange2023', 'Sur2023', 'Wagner2018']	80	34	0.8733494639396667	0.0899999994784593	9.60823592253574	102	False	2.4590826781770723	0.15209365	False
leiden100	884	lmo2	41	30	8.104440689086914	1.0105178620054793e-144	1	1.0	['Farnsworth2020', 'Kukreja2024', 'Lange2023', 'Sur2023', 'Wagner2018']	82	28	0.8962831139564514	0.077199999988079	11.474208620118093	121	False	3.087793479030589	1.6792581	False
leiden100	884	uros	33	24	8.476523399353027	1.3987568458359129e-167	1	1.0	['Farnsworth2020', 'Kukreja2024', 'Lange2023', 'Sur2023', 'Wagner2018']	75	26	0.9147876262664796	0.0912000000476837	9.932620670204503	96	False	2.944365132858441	0.038483314	False
leiden100	884	klf1	7	22	9.575214385986328	8.84370239749347e-149	1	1.0	['Farnsworth2020', 'Kukreja2024', 'Lange2023', 'Sur2023', 'Wagner2018']	18	40	0.8379690408706665	0.0271999998018145	29.750675417263025	81	False	1.5998193655182176	0.15554205	False
leiden100	884	gata1a	3	19	9.91792106628418	9.15157895129423e-159	1	1.0	['Farnsworth2020', 'Kukreja2024', 'Lange2023', 'Sur2023', 'Wagner2018']	17	36	0.8659883856773376	0.0283999998122453	29.489401061704392	78	False	1.6455097512050685	0.6100152	True
leiden100	884	add2	49	30	8.17971420288086	7.950656393774376e-141	1	1.0	['Farnsworth2020', 'Kukreja2024', 'Lange2023', 'Sur2023', 'Wagner2018']	92	32	0.8784374833106995	0.0568000011146068	15.215181078750076	213	False	2.4733500272965534	0.49590778	False
leiden100	884	creg1	80	58	6.307055950164795	1.7079943977421684e-101	1	1.0	['Farnsworth2020', 'Kukreja2024', 'Lange2023', 'Sur2023', 'Wagner2018']	122	47	0.8109305083751679	0.1548000000417232	5.211363980473253	104	False	3.1719749081936595	-0.02166009	False
leiden100	884	fam210b	68	33	7.619322776794434	4.456838647919173e-150	1	1.0	['Farnsworth2020', 'Kukreja2024', 'Lange2023', 'Sur2023', 'Wagner2018']	119	35	0.8689303159713745	0.1259999997913837	6.8498450189005	162	False	3.1135958585820327	-0.0881894	False
leiden100	884	rfesd	22	41	8.253843307495117	8.286058942459312e-86	2	0.8	['Farnsworth2020', 'Lange2023', 'Sur2023', 'Wagner2018']	35	49	0.8039074093103409	0.0315000009723007	24.76638108399906	85	False	1.503683126757645	0.65253633	True
leiden100	884	slc11a2	82	34	7.503604888916016	1.687318105363096e-153	1	1.0	['Farnsworth2020', 'Kukreja2024', 'Lange2023', 'Sur2023', 'Wagner2018']	149	27	0.9095892786979676	0.1696000024676323	5.33756896557333	211	False	3.259329501616612	-0.30418584	False
leiden100	884	glrx5	100	52	6.33362340927124	1.20724267027009e-143	2	0.8	['Farnsworth2020', 'Kukreja2024', 'Sur2023', 'Wagner2018']	172	23	0.9334353506565094	0.2484999932348728	3.745231967909739	168	False	4.075633996174488	-0.24063626	False
leiden100	884	plac8l1	23	53	7.616023063659668	7.19638623278672e-79	2	0.8	['Farnsworth2020', 'Lange2023', 'Sur2023', 'Wagner2018']	25	62	0.7622027546167374	0.0274999998509883	26.77904416165354	79	False	1.3208607733919706	0.11315318	False
leiden100	884	hmbsa	69	26	8.559122085571289	9.559751949184824e-147	1	1.0	['Farnsworth2020', 'Kukreja2024', 'Lange2023', 'Sur2023', 'Wagner2018']	130	46	0.8144840836524964	0.1412000015377998	5.734768458745221	156	False	3.1155336459029765	0.25643972	False
leiden100	884	rhd	9	32	8.681336402893066	3.071508247821683e-110	1	1.0	['Farnsworth2020', 'Kukreja2024', 'Lange2023', 'Sur2023', 'Wagner2018']	13	65	0.7453802347183227	0.0232000010088086	30.842157173739214	69	False	1.1933521561386804	-0.1649394	False
leiden100	884	gp1bb	12	35	8.41193675994873	1.515011699015584e-106	1	1.0	['Farnsworth2020', 'Kukreja2024', 'Lange2023', 'Sur2023', 'Wagner2018']	19	67	0.7395720422267914	0.0244000001810491	29.156379407403737	80	False	1.201670206867239	-0.04099393	False
leiden100	884	mbnl1	56	32	7.937839508056641	2.840703398371718e-140	1	1.0	['Farnsworth2020', 'Kukreja2024', 'Lange2023', 'Sur2023', 'Wagner2018']	97	38	0.8502913594245911	0.0967999976128339	8.704410840526226	133	False	2.534142434121303	0.11587448	False
leiden100	884	rhag	44	39	7.629936695098877	3.6878633000639128e-112	1	1.0	['Farnsworth2020', 'Kukreja2024', 'Lange2023', 'Sur2023', 'Wagner2018']	77	44	0.8174487709999084	0.0632000003010034	12.74842316452631	127	False	2.321478972123484	1.301104	True
leiden100	884	arl4aa	86	40	7.145533084869385	6.264905640849818e-137	1	1.0	['Farnsworth2020', 'Kukreja2024', 'Lange2023', 'Sur2023', 'Wagner2018']	147	37	0.8637942790985107	0.1636000022292137	5.253914139650141	199	False	3.57304781363524	0.5953032	False
leiden100	884	tal1	30	36	7.712677478790283	1.52469083769874e-115	1	1.0	['Farnsworth2020', 'Kukreja2024', 'Lange2023', 'Sur2023', 'Wagner2018']	58	57	0.7812634110450745	0.0511999994516372	14.985889257907616	113	False	2.8549916892141	2.0930555	True
leiden100	884	tubb1	5	27	9.259489059448242	8.564136134357519e-128	1	1.0	['Farnsworth2020', 'Kukreja2024', 'Lange2023', 'Sur2023', 'Wagner2018']	11	58	0.7798209309577941	0.0208000000566244	35.81747380411242	77	False	1.2113034431069007	0.01395129	False
leiden100	884	prdx3	120	65	5.588638305664063	5.127367020893108e-128	2	0.8	['Farnsworth2020', 'Kukreja2024', 'Sur2023', 'Wagner2018']	190	25	0.9225193709135056	0.380500003695488	2.420758484843045	86	False	4.517762943305771	-0.39279482	False
leiden100	884	cpox	47	25	9.165618896484377	9.621619428110728e-148	1	1.0	['Farnsworth2020', 'Kukreja2024', 'Lange2023', 'Sur2023', 'Wagner2018']	94	39	0.8429706811904907	0.1120000004768371	7.468767058664646	100	False	2.937265996230205	0.68304235	True
leiden100	884	ap1b1	108	79	5.422642707824707	4.63854927068408e-83	3	0.6	['Kukreja2024', 'Sur2023', 'Wagner2018']	160	56	0.78715447584788	0.2266666690508524	3.461879067031261	109	False	3.5150915920700467	-0.23930387	False
leiden100	884	klf17	27	32	8.395448684692383	2.5260180507924588e-120	1	1.0	['Farnsworth2020', 'Kukreja2024', 'Lange2023', 'Sur2023', 'Wagner2018']	54	60	0.7711596608161926	0.0483999993652105	15.630762565555385	108	False	2.484734020838924	1.4597849	True
leiden100	884	si:dkey-93h22.7	5	31	9.032851219177246	4.799779624954391e-107	1	1.0	['Farnsworth2020', 'Kukreja2024', 'Lange2023', 'Sur2023', 'Wagner2018']	7	81	0.7106417417526245	0.017600000090897	38.26030850940183	67	False	1.0149781118479368	-0.17568822	False
leiden100	884	znfl2a	87	46	6.875646591186523	8.328482418780752e-120	1	1.0	['Farnsworth2020', 'Kukreja2024', 'Lange2023', 'Sur2023', 'Wagner2018']	142	41	0.8278215646743774	0.1324000045657158	6.213054994807601	249	False	3.2377344969279727	0.6728592	False
leiden100	884	epor	14	35	8.543883323669434	3.3757374632175718e-99	2	0.8	['Kukreja2024', 'Lange2023', 'Sur2023', 'Wagner2018']	27	72	0.7316545769572258	0.0279999999329447	25.26395098797606	76	False	1.1804264422658048	0.0034477727	False
leiden100	884	blf	61	37	7.654985427856445	2.786837833180712e-119	1	1.0	['Farnsworth2020', 'Kukreja2024', 'Lange2023', 'Sur2023', 'Wagner2018']	105	52	0.7936580419540405	0.0899999987334013	8.732506077083752	165	False	2.9899995049653354	1.6125565	True
leiden100	884	pigq	50	59	6.799197196960449	3.7295971133647787e-85	1	1.0	['Farnsworth2020', 'Kukreja2024', 'Lange2023', 'Sur2023', 'Wagner2018']	64	85	0.6933962345123291	0.0736000001430511	9.308260498401763	65	False	2.229518624017856	-0.21003161	False
leiden100	884	dmtn	36	38	7.618114948272705	1.0667655421912946e-119	1	1.0	['Farnsworth2020', 'Kukreja2024', 'Lange2023', 'Sur2023', 'Wagner2018']	65	54	0.7895808696746827	0.0543999999761581	14.270412816153714	120	False	2.182652200011176	0.18171327	False
leiden100	884	larp1b	127	90	4.926580429077148	1.1881953356872106e-75	3	0.6	['Kukreja2024', 'Sur2023', 'Wagner2018']	183	51	0.7947718103726705	0.2386666735013326	3.3203273477580346	162	False	3.70669045120616	-0.46667677	False
leiden100	884	snx3	104	64	5.76789665222168	5.351678203270763e-119	2	0.8	['Farnsworth2020', 'Kukreja2024', 'Sur2023', 'Wagner2018']	166	29	0.8945547491312027	0.2575000002980232	3.4644284259138205	120	False	4.075406470744363	-0.3082842	False
leiden100	884	cldng	48	68	6.491833209991455	1.3985895966241614e-65	1	1.0	['Farnsworth2020', 'Kukreja2024', 'Lange2023', 'Sur2023', 'Wagner2018']	53	115	0.6144421517848968	0.0411999993026256	14.583937487093854	92	False	1.6093306062370427	-0.22419459	False
leiden100	884	ucp3	18	48	7.863032341003418	1.477229046295612e-79	3	0.6	['Kukreja2024', 'Sur2023', 'Wagner2018']	22	97	0.6589339077472687	0.0180000001564621	34.73336327962161	98	False	1.3590476529768112	0.2149324	False
leiden100	884	clgn	102	69	5.685052394866943	2.1432919471048362e-95	2	0.8	['Kukreja2024', 'Lange2023', 'Sur2023', 'Wagner2018']	158	43	0.8215977996587753	0.2150000017136335	3.808323116355116	121	False	3.534740694442072	-0.20223457	False
leiden100	884	abcb10	20	29	8.649354934692383	5.880948252950023e-125	1	1.0	['Farnsworth2020', 'Kukreja2024', 'Lange2023', 'Sur2023', 'Wagner2018']	45	59	0.7750249147415161	0.0420000001788139	18.04709096545221	87	False	2.036354837225137	0.2629475	False
leiden100	884	fech	27	47	7.628076076507568	2.5599305765549967e-88	1	1.0	['Farnsworth2020', 'Kukreja2024', 'Lange2023', 'Sur2023', 'Wagner2018']	39	91	0.6730583906173706	0.0404000017791986	16.28160293838562	56	False	1.308774780233798	-0.30153912	False
leiden100	884	TCIM	36	56	7.200015544891357	2.979272088354538e-78	2	0.8	['Kukreja2024', 'Lange2023', 'Sur2023', 'Wagner2018']	47	99	0.6470469832420349	0.0414999993517994	15.248164544138891	84	False	1.9129552486703705	0.4875535	False
leiden100	884	anxa11a	113	71	5.579344272613525	1.836049404652969e-97	1	1.0	['Farnsworth2020', 'Kukreja2024', 'Lange2023', 'Sur2023', 'Wagner2018']	176	42	0.8268344044685364	0.1943999975919723	4.236614199950975	281	False	3.546365924866205	-0.26824486	False
leiden100	884	txn	94	60	6.407261371612549	2.068925331096015e-88	2	0.8	['Kukreja2024', 'Lange2023', 'Sur2023', 'Wagner2018']	150	63	0.7504664808511734	0.1284999996423721	5.802829983987854	260	False	3.627802929225504	1.6685572	False
leiden100	884	si:ch211-250g4.3	32	49	7.548885822296143	5.326715185709691e-89	1	1.0	['Farnsworth2020', 'Kukreja2024', 'Lange2023', 'Sur2023', 'Wagner2018']	49	82	0.7024701952934265	0.0463999999687075	14.841143370418608	86	False	2.996362842729969	2.044968	True
leiden100	884	tmod4	45	44	7.310032367706299	1.1020599799627648e-103	1	1.0	['Farnsworth2020', 'Kukreja2024', 'Lange2023', 'Sur2023', 'Wagner2018']	73	73	0.7309525847434998	0.0604000002145767	11.921051827125726	110	False	2.245746349411945	0.6073061	True
leiden100	884	slc38a5a	60	55	7.083067893981934	2.3263671967354808e-88	2	0.8	['Kukreja2024', 'Lange2023', 'Sur2023', 'Wagner2018']	86	84	0.6957668140530586	0.0494999997317791	13.797362727798014	158	False	2.017100198674695	-0.076367676	False
leiden100	884	slc29a1b	21	45	7.700738906860352	2.90136141447738e-88	1	1.0	['Farnsworth2020', 'Kukreja2024', 'Lange2023', 'Sur2023', 'Wagner2018']	30	90	0.6732972860336304	0.0240000003948807	26.97189101531797	87	False	1.400121702287615	0.62376535	True
leiden100	884	jak2a	53	57	6.695335388183594	7.349296011556585e-95	2	0.8	['Kukreja2024', 'Lange2023', 'Sur2023', 'Wagner2018']	69	74	0.7300686538219452	0.0764999995008111	9.43314398104343	75	False	2.314017962677513	-0.24012274	False
leiden100	884	wu:fb97g03	73	43	7.656321048736572	2.663471561545189e-93	1	1.0	['Farnsworth2020', 'Kukreja2024', 'Lange2023', 'Sur2023', 'Wagner2018']	119	76	0.728374719619751	0.1024000009521842	7.053914051287481	178	False	2.7496473702279385	1.6957325	True
leiden100	884	mthfd2	91	66	5.975210666656494	1.1183136887526166e-86	1	1.0	['Farnsworth2020', 'Kukreja2024', 'Lange2023', 'Sur2023', 'Wagner2018']	138	68	0.7390034317970275	0.1552000008523464	4.737537949801562	114	False	2.7722463558586545	-0.3824321	False
leiden100	884	si:ch73-248e21.7	21	61	7.215310096740723	2.6676480413853944e-62	1	1.0	['Farnsworth2020', 'Kukreja2024', 'Lange2023', 'Sur2023', 'Wagner2018']	14	132	0.5793559730052948	0.0212000004947185	26.14216036361636	62	False	1.2279954431893572	0.1484112	False
leiden100	884	cltca	142	120	4.116529941558838	4.5148123329674175e-56	3	0.6	['Kukreja2024', 'Sur2023', 'Wagner2018']	192	61	0.7673312425613403	0.2959999988476435	2.586973890715341	126	False	4.040462431536792	-0.3543417	False
leiden100	884	XLOC_020187	22	42	8.312832832336426	2.418028964983297e-84	1	1.0	['Farnsworth2020', 'Kukreja2024', 'Lange2023', 'Sur2023', 'Wagner2018']	34	100	0.6459609866142273	0.02719999961555	22.94187927071744	74	False	1.2466726052107489	0.27484015	False
leiden100	884	frrs1b	41	50	7.1977362632751465	3.7302533614543436e-98	1	1.0	['Farnsworth2020', 'Kukreja2024', 'Lange2023', 'Sur2023', 'Wagner2018']	62	79	0.7144664764404297	0.0631999999284744	11.144337651674997	77	False	1.9912592808095528	-0.4298118	False
leiden100	884	clic2	46	63	6.562421798706055	8.248801970266283e-77	1	1.0	['Farnsworth2020', 'Kukreja2024', 'Lange2023', 'Sur2023', 'Wagner2018']	55	98	0.6512446403503418	0.0392000006511807	16.22499079067015	112	False	1.981094934695781	0.8501951	True
leiden100	884	phlda2	118	84	5.317345142364502	2.7799481358264823e-69	2	0.8	['Kukreja2024', 'Lange2023', 'Sur2023', 'Wagner2018']	168	75	0.7298153191804886	0.1634999997913837	4.442646322840711	250	False	3.765765143290384	0.813206	False
leiden100	884	chp1	123	100	4.650167942047119	3.607438922666986e-61	3	0.6	['Kukreja2024', 'Sur2023', 'Wagner2018']	158	87	0.6910543044408163	0.1853333363930384	3.714065973578907	116	False	3.420051931374261	-0.32510927	False
leiden100	884	zgc:66433	95	75	5.743000030517578	5.2239932436510277e-76	2	0.8	['Kukreja2024', 'Lange2023', 'Sur2023', 'Wagner2018']	137	80	0.7135666310787201	0.1255000019446015	5.64874798493404	173	False	2.877986101497257	0.059205562	False
leiden100	884	ell2	92	86	5.208359241485596	2.365184894932712e-73	2	0.8	['Farnsworth2020', 'Kukreja2024', 'Sur2023', 'Wagner2018']	120	83	0.699522465467453	0.1060000006109476	6.546938892220713	151	False	3.223735535457376	-0.033071633	False
leiden100	884	slc20a1a	15	57	7.57726240158081	3.5019473499203833e-73	2	0.8	['Kukreja2024', 'Lange2023', 'Sur2023', 'Wagner2018']	10	110	0.6209458410739899	0.0160000001778826	36.58504909212622	78	False	1.2860747617546595	0.6232733	True
leiden100	884	susd1	20	51	7.90343427658081	9.801109565377947e-77	2	0.8	['Kukreja2024', 'Lange2023', 'Sur2023', 'Wagner2018']	23	108	0.6251056790351868	0.0249999994412064	24.08098817274952	64	False	1.0923770920608908	0.047425784	False
leiden100	884	ap2a1	143	131	3.962470293045044	3.4149156770630337e-50	3	0.6	['Kukreja2024', 'Sur2023', 'Wagner2018']	183	71	0.7323687672615051	0.2480000058809916	2.945256023857346	100	False	3.93727943783955	-0.31927884	False
leiden100	884	ncoa4	113	86	5.104269504547119	3.1010461281340576e-78	1	1.0	['Farnsworth2020', 'Kukreja2024', 'Lange2023', 'Sur2023', 'Wagner2018']	161	64	0.7495302557945251	0.211200001835823	3.5369003265853065	119	False	3.4240496868197625	-0.46825793	False
leiden100	884	snx5	105	92	4.882304191589356	3.7917700757104053e-66	2	0.8	['Farnsworth2020', 'Kukreja2024', 'Sur2023', 'Wagner2018']	140	66	0.744745135307312	0.1455000005662441	5.090410460238204	152	False	3.222561324559996	-0.28117532	False
leiden100	884	vamp5	82	82	5.565340995788574	1.0523047294984972e-64	1	1.0	['Farnsworth2020', 'Kukreja2024', 'Lange2023', 'Sur2023', 'Wagner2018']	101	94	0.6615326523780822	0.0984000019729137	6.6653183020923965	104	False	2.525866200270096	0.16266161	False
leiden100	884	pim2	149	186	2.982241630554199	6.240025597900976e-21	3	0.6	['Farnsworth2020', 'Lange2023', 'Sur2023']	138	116	0.6124896506468455	0.1000000014901161	6.074154867283657	205	False	3.1678209442195326	-0.041827433	False
leiden100	884	DIPK2B	32	66	6.855660915374756	4.559696234780545e-62	1	1.0	['Farnsworth2020', 'Kukreja2024', 'Lange2023', 'Sur2023', 'Wagner2018']	32	121	0.6079128980636597	0.0227999998256564	25.58457573630951	85	False	1.2391960141250151	0.025688672	False
leiden100	884	rab5c	131	106	4.302736282348633	2.2240224547739483e-68	3	0.6	['Kukreja2024', 'Sur2023', 'Wagner2018']	177	48	0.8044101794560751	0.2626666675011317	3.0546530097613425	97	False	4.10905569955169	-0.42187262	False
leiden100	884	impdh2	125	93	4.920656204223633	1.4890230369426037e-65	2	0.8	['Kukreja2024', 'Lange2023', 'Sur2023', 'Wagner2018']	173	77	0.723439484834671	0.1825000010430812	3.947899077475157	193	False	3.1421917058414235	-0.45945105	False
leiden100	884	si:dkey-261j4.3	40	72	6.841042518615723	5.399759637798291e-52	2	0.8	['Kukreja2024', 'Lange2023', 'Sur2023', 'Wagner2018']	38	143	0.5600877106189728	0.024499999708496	22.00343988364952	81	False	1.497221121019928	0.50229025	True
leiden100	884	si:dkey-261j4.4	42	85	5.956491947174072	3.635935031288744e-45	1	1.0	['Farnsworth2020', 'Kukreja2024', 'Lange2023', 'Sur2023', 'Wagner2018']	28	144	0.5598239123821258	0.0220000002533197	24.38364809588115	73	False	1.387591357936332	0.14670551	False
leiden100	884	f13a1b	61	70	6.33966064453125	1.1505298048608664e-64	2	0.8	['Kukreja2024', 'Lange2023', 'Sur2023', 'Wagner2018']	72	118	0.6112152338027954	0.0564999990165233	10.647221639549375	92	False	2.664073302546393	1.8960755	True
leiden100	884	blvra	93	111	4.780359268188477	1.0469787090047065e-37	2	0.8	['Farnsworth2020', 'Lange2023', 'Sur2023', 'Wagner2018']	96	114	0.6170431897044182	0.0904999980702996	6.754570521734595	88	False	1.802195066401166	-0.6106539	False
leiden100	884	shmt2	108	88	5.182736873626709	3.167280351137391e-66	1	1.0	['Farnsworth2020', 'Kukreja2024', 'Lange2023', 'Sur2023', 'Wagner2018']	151	88	0.6878162860870362	0.156800003349781	4.36512212588614	128	False	2.976161312270824	-0.4971815	False
leiden100	884	si:ch73-299h12.2	68	110	5.376608371734619	6.407171697571198e-33	1	1.0	['Farnsworth2020', 'Kukreja2024', 'Lange2023', 'Sur2023', 'Wagner2018']	42	177	0.476875352859497	0.0272000001743435	16.945934393797238	74	False	1.7469091765169658	0.7175896	True
leiden100	884	aldh1l2	88	78	5.75806188583374	1.3985895966241614e-65	2	0.8	['Kukreja2024', 'Lange2023', 'Sur2023', 'Wagner2018']	112	106	0.6317804828286171	0.0929999994114041	6.731707306285874	136	False	2.395292030479854	-0.22254394	False
leiden100	884	ciao2a	101	91	5.11006498336792	8.348436846469825e-59	2	0.8	['Kukreja2024', 'Lange2023', 'Sur2023', 'Wagner2018']	134	107	0.6252231895923615	0.1319999992847442	4.708445059850405	101	False	2.885526937053835	-0.3989738	False
leiden100	884	iba57	100	137	4.472060203552246	2.3607166621645865e-35	3	0.6	['Lange2023', 'Sur2023', 'Wagner2018']	87	155	0.5374214152495066	0.0773333335916201	6.87346485286189	58	False	2.211564279578216	-0.5380887	False
leiden100	884	ppp1r14bb	145	128	3.963379144668579	5.038244155932911e-52	3	0.6	['Kukreja2024', 'Sur2023', 'Wagner2018']	188	69	0.7366093993186951	0.2460000067949295	2.9862727895837327	151	False	3.911022818567319	-0.24771011	False
leiden100	884	ampd3b	72	89	5.913464069366455	4.6731977968379015e-43	3	0.6	['Kukreja2024', 'Lange2023', 'Wagner2018']	71	124	0.5957870086034139	0.0453333333134651	12.880295155237174	114	False	1.5780882140671464	-0.38488603	False
leiden100	884	sh3bp5b	75	83	5.715208053588867	2.5973227260416693e-60	2	0.8	['Kukreja2024', 'Lange2023', 'Sur2023', 'Wagner2018']	81	131	0.5798704996705055	0.058500001206994	9.76252920818808	105	False	2.4453243147600223	0.018199472	False
leiden100	884	si:dkey-42i9.6	133	116	4.343577861785889	4.677463405470978e-52	3	0.6	['Kukreja2024', 'Sur2023', 'Wagner2018']	170	92	0.670015792051951	0.1966666678587595	3.394683581813691	117	False	3.3655907598866515	-0.43014064	False
leiden100	884	epn1	107	95	4.961138725280762	1.1467185438962596e-60	2	0.8	['Kukreja2024', 'Lange2023', 'Sur2023', 'Wagner2018']	143	95	0.6604176834225655	0.1634999979287386	4.020776241645253	80	False	3.125794604640469	-0.30761	False
leiden100	884	nrbp2a	80	78	5.849397659301758	6.031992114420544e-62	2	0.8	['Kukreja2024', 'Lange2023', 'Sur2023', 'Wagner2018']	102	111	0.6192453503608704	0.0890000024810433	6.891614814027504	116	False	2.3653509976092937	-0.30301514	False
leiden100	884	adrb3a	46	80	6.2523193359375	1.0532652072532337e-49	2	0.8	['Kukreja2024', 'Lange2023', 'Sur2023', 'Wagner2018']	38	156	0.5321991741657257	0.0260000003036111	19.748117339628774	68	False	1.3653586361888157	-0.06998237	False
leiden100	884	cyp46a1.1	24	72	6.918783187866211	1.7346795815099544e-49	1	1.0	['Farnsworth2020', 'Kukreja2024', 'Lange2023', 'Sur2023', 'Wagner2018']	9	163	0.5149415910243988	0.0176000004634261	27.73879452524285	51	False	0.9383148737706016	-0.45141092	False
leiden100	884	csrnp1a	55	74	6.20395565032959	3.0185961930492298e-61	1	1.0	['Farnsworth2020', 'Kukreja2024', 'Lange2023', 'Sur2023', 'Wagner2018']	54	130	0.5801414012908935	0.046399999409914	12.260367268471825	67	False	1.8711467011766183	-0.10507595	False
leiden100	884	atp2b1a	155	155	3.5425045490264893	2.8755418435309547e-39	2	0.8	['Farnsworth2020', 'Kukreja2024', 'Sur2023', 'Wagner2018']	183	78	0.7170793563127518	0.2015000004321336	3.546070887804321	207	False	4.201635983550863	0.16764195	False
leiden100	884	txnrd3	157	150	3.5470070838928223	4.947406607327196e-43	3	0.6	['Kukreja2024', 'Sur2023', 'Wagner2018']	195	70	0.7327544887860616	0.3200000027815501	2.285839509121136	91	False	4.069079336503014	-0.49124044	False
leiden100	884	rabgap1l	99	96	5.037522792816162	6.4707790768051274e-55	2	0.8	['Kukreja2024', 'Lange2023', 'Sur2023', 'Wagner2018']	126	120	0.6090060174465179	0.1170000005513429	5.169542496579043	122	False	2.625359405909818	-0.13899681	False
leiden100	884	ikzf1	29	73	7.059329032897949	8.209447397462393e-48	2	0.8	['Kukreja2024', 'Lange2023', 'Sur2023', 'Wagner2018']	16	168	0.5014934539794922	0.0185000000055879	25.76889506848704	63	False	1.0585279115721948	0.15684435	False
leiden100	884	ppox	26	67	7.093811988830566	3.809129285965728e-56	2	0.8	['Kukreja2024', 'Lange2023', 'Sur2023', 'Wagner2018']	18	158	0.5252131521701813	0.0239999997429549	21.048526303224016	45	False	1.0582592560276685	-0.4188444	False
leiden100	884	tdh	153	141	3.8123950958251953	6.041472313282716e-48	3	0.6	['Kukreja2024', 'Sur2023', 'Wagner2018']	194	53	0.7901047468185425	0.2733333359162013	2.8837353804504304	208	False	4.454474413883845	-0.09738197	False
leiden100	884	tent5c	107	121	4.561727046966553	8.71240257988493e-39	1	1.0	['Farnsworth2020', 'Kukreja2024', 'Lange2023', 'Sur2023', 'Wagner2018']	117	151	0.5427225947380065	0.0835999988019466	6.426981116286913	138	False	2.233162911475547	-0.4664951	False
leiden100	884	eif3hb	101	142	4.410674571990967	5.063748456885944e-35	3	0.6	['Lange2023', 'Sur2023', 'Wagner2018']	83	139	0.5694340268770853	0.079999999453624	7.042395441047908	63	False	2.209902932830115	-0.2872261	False
leiden100	884	tmem256	154	173	3.287712335586548	1.949458324184041e-27	2	0.8	['Farnsworth2020', 'Lange2023', 'Sur2023', 'Wagner2018']	164	102	0.6384623944759369	0.1665000021457672	3.8176858882631146	149	False	3.01508382784504	-0.30471355	False
leiden100	884	rap1gap2a	65	81	5.938541412353516	2.1599659849960976e-52	2	0.8	['Kukreja2024', 'Lange2023', 'Sur2023', 'Wagner2018']	67	153	0.5380624011158943	0.0420000008307397	12.536334667475884	101	False	1.8459024244798328	0.15520869	False
leiden100	884	tmem205	56	83	5.973703861236572	1.720606889370954e-48	2	0.8	['Kukreja2024', 'Lange2023', 'Sur2023', 'Wagner2018']	46	157	0.5267259627580643	0.0405000005848705	12.716288080016422	52	False	1.603500372247077	-0.47410884	False
leiden100	884	CR293511.1	18	62	7.304006576538086	4.717374156580477e-61	1	1.0	['Farnsworth2020', 'Kukreja2024', 'Lange2023', 'Sur2023', 'Wagner2018']	8	137	0.5732045888900756	0.0152000000700354	35.44472755603012	62	False	0.8752727034274792	-0.41610587	False
leiden100	884	RASSF5	85	102	5.328505992889404	3.13867213558364e-38	3	0.6	['Kukreja2024', 'Lange2023', 'Wagner2018']	84	122	0.6072454452514648	0.0653333341081937	9.169529218286833	100	False	2.0526583949189394	0.21731979	False
leiden100	884	pip5kl1	43	97	6.309571266174316	1.981316276794495e-34	3	0.6	['Lange2023', 'Sur2023', 'Wagner2018']	18	167	0.5035308996836344	0.0233333328117926	20.734147006739786	42	False	0.9394941605671828	-0.4027548	False
leiden100	884	rgl2	90	107	5.232698440551758	1.847608745946065e-36	3	0.6	['Kukreja2024', 'Lange2023', 'Wagner2018']	95	135	0.576341470082601	0.0680000012119611	8.367267535388379	124	False	1.7223712902437822	-0.15901732	False
leiden100	884	pabpc1b	136	115	4.34296178817749	9.15574919243001e-53	2	0.8	['Kukreja2024', 'Lange2023', 'Sur2023', 'Wagner2018']	182	96	0.6592280939221382	0.1824999973177909	3.5979733164722325	204	False	3.458983527194618	-0.03565814	False
leiden100	884	si:dkey-100n23.3	107	99	4.72484016418457	8.660097152881824e-59	2	0.8	['Kukreja2024', 'Lange2023', 'Sur2023', 'Wagner2018']	139	101	0.6425250619649887	0.1620000023394823	3.9480064584582655	55	False	3.054179421763948	-0.34720355	False
leiden100	884	ogdhb	109	119	4.708489418029785	2.8500783473495533e-36	3	0.6	['Kukreja2024', 'Lange2023', 'Wagner2018']	121	129	0.5812342961629232	0.1113333304723103	5.18309475660424	99	False	2.250548810715965	-0.49783483	False
leiden100	884	ankhb	81	112	5.157101631164551	5.497549820226054e-35	3	0.6	['Kukreja2024', 'Lange2023', 'Wagner2018']	70	146	0.5559189120928446	0.0566666685044765	9.657553081111528	79	False	2.048298723390193	0.043154333	False
leiden100	884	si:ch211-204c21.1	132	138	4.482657909393311	4.790973351492409e-35	3	0.6	['Kukreja2024', 'Lange2023', 'Wagner2018']	146	105	0.6331820289293925	0.1326666623353958	4.744504110816395	141	False	2.692588818175844	0.27208123	False
leiden100	884	cbfa2t3	152	163	3.608408212661743	2.1244631604778016e-31	3	0.6	['Kukreja2024', 'Lange2023', 'Wagner2018']	169	103	0.6381686131159464	0.1446666667858759	4.387885212308031	249	False	3.4305295390179613	0.93877965	False
leiden100	884	ucp2	161	166	3.4238226413726807	5.307688045949159e-32	3	0.6	['Kukreja2024', 'Sur2023', 'Wagner2018']	196	50	0.7989254593849182	0.2786666651566823	2.8602817534108422	343	False	4.8068108829907406	0.23842071	False
leiden100	884	maf1	134	130	4.124448776245117	4.125275113690832e-44	2	0.8	['Kukreja2024', 'Lange2023', 'Sur2023', 'Wagner2018']	159	113	0.6181752607226372	0.1814999971538782	3.392741207555024	80	False	3.1854509951806835	-0.3730691	False
leiden100	884	gtpbp1	129	129	4.118099212646484	2.284272920095183e-44	3	0.6	['Kukreja2024', 'Sur2023', 'Wagner2018']	152	125	0.5911331276098887	0.1493333354592323	3.938801236605732	111	False	3.1529467329296725	-0.34859833	False
leiden100	884	narf	115	117	4.415043830871582	9.13381741454998e-48	2	0.8	['Kukreja2024', 'Lange2023', 'Sur2023', 'Wagner2018']	132	128	0.5854507833719254	0.1419999990612268	4.101054456097099	57	False	2.900125959498709	-0.3812437	False
leiden100	884	rab11ba	155	154	3.490198373794556	2.571822980272963e-40	3	0.6	['Kukreja2024', 'Sur2023', 'Wagner2018']	184	93	0.6661948164304098	0.2193333407243093	3.028115555444844	113	False	3.8913554959631473	-0.48764127	False
leiden100	884	agfg1a	95	123	4.717432498931885	1.2177566549173523e-34	3	0.6	['Kukreja2024', 'Lange2023', 'Wagner2018']	89	140	0.5675457119941711	0.0886666675408681	6.340658436258272	48	False	2.267018706325119	-0.2970144	False
leiden100	884	prkacbb	148	152	3.7907114028930655	8.496175680184396e-37	3	0.6	['Kukreja2024', 'Sur2023', 'Wagner2018']	171	133	0.5772384504477183	0.1673333297173182	3.4350799774397194	128	False	3.201907207642091	-0.517879	False
leiden100	884	xpo7	142	142	3.92673397064209	3.201540463354812e-44	3	0.6	['Kukreja2024', 'Sur2023', 'Wagner2018']	170	104	0.6353639562924703	0.2173333317041397	2.9146440963709463	52	False	3.2987127581463	-0.41407967	False
leiden100	884	tmem120a	67	101	5.282898902893066	5.799685053726408e-39	3	0.6	['Kukreja2024', 'Sur2023', 'Wagner2018']	49	175	0.4795042077700297	0.0373333344856898	12.534891999792151	59	False	1.8082342248118823	0.024127183	False
leiden100	884	si:ch211-225b11.1	92	106	4.991637229919434	2.5461650338348584e-38	2	0.8	['Kukreja2024', 'Lange2023', 'Sur2023', 'Wagner2018']	100	165	0.5060868747532368	0.0749999997206032	6.672195744966141	100	False	1.670688810586992	-0.22033073	False
leiden100	884	rell2	25	77	7.022838115692139	4.6469532735760754e-43	2	0.8	['Kukreja2024', 'Lange2023', 'Sur2023', 'Wagner2018']	6	181	0.4705914407968521	0.0120000001043081	36.276264385610986	58	False	0.7313498026728313	-0.4183915	False
leiden100	884	tmem11	156	161	3.2908143997192383	5.96963860335412e-39	3	0.6	['Kukreja2024', 'Sur2023', 'Wagner2018']	179	89	0.6791848639647166	0.2446666657924652	2.768730799396791	66	False	4.040252294208265	-0.5698026	False
leiden100	884	rbm24a	106	103	4.679614067077637	5.253047741581778e-49	2	0.8	['Kukreja2024', 'Lange2023', 'Sur2023', 'Wagner2018']	133	134	0.5765081495046616	0.106500000692904	5.372168797974552	147	False	3.242233912229356	1.7012703	False
leiden100	884	si:dkeyp-120h9.1	138	121	4.294962406158447	6.1382818226388554e-46	2	0.8	['Kukreja2024', 'Lange2023', 'Sur2023', 'Wagner2018']	180	123	0.5990140810608864	0.1710000000894069	3.48845395784299	187	False	3.112645151353002	-0.35132825	False
leiden100	884	lrrc15	58	117	5.896093368530273	2.097373059050885e-25	3	0.6	['Kukreja2024', 'Lange2023', 'Wagner2018']	18	193	0.4495951135953267	0.0200000007947285	21.45690935918606	48	False	1.116245355059982	0.2540645	False
leiden100	884	tfe3a	119	124	4.379115104675293	6.423851040103311e-41	2	0.8	['Kukreja2024', 'Lange2023', 'Sur2023', 'Wagner2018']	129	150	0.5458982735872269	0.11950000282377	4.538574778185356	79	False	2.751031122037742	-0.0900566	False
leiden100	884	atp6v1ba	160	165	3.4157018661499023	7.306697082288853e-34	3	0.6	['Kukreja2024', 'Sur2023', 'Wagner2018']	193	109	0.6240877211093903	0.2166666686534881	2.87176592069083	187	False	3.807201672399176	0.13046123	False
leiden100	884	mier2	83	118	4.6992034912109375	5.916635180989588e-37	3	0.6	['Kukreja2024', 'Sur2023', 'Wagner2018']	66	173	0.4950745304425557	0.0653333328664302	7.478510561823544	36	False	2.226141514118439	-0.34387064	False
leiden100	884	svila	103	122	4.63154411315918	2.596049125711696e-37	2	0.8	['Kukreja2024', 'Lange2023', 'Sur2023', 'Wagner2018']	107	159	0.5195274129509926	0.0720000006258487	7.130512445046167	142	False	2.258196657892088	-0.14326835	False
leiden100	884	ripor3	43	87	6.179868221282959	2.971208569965161e-41	2	0.8	['Kukreja2024', 'Lange2023', 'Sur2023', 'Wagner2018']	28	188	0.4622744619846344	0.0185000004712492	23.757664143018133	69	False	1.2252433849577362	-0.20650586	False
leiden100	884	si:ch73-250a16.5	34	96	6.504181385040283	2.6953692142902994e-34	1	1.0	['Farnsworth2020', 'Kukreja2024', 'Lange2023', 'Sur2023', 'Wagner2018']	5	192	0.4497881829738617	0.0120000000111758	34.67601404510208	43	False	0.8960045744988338	-0.22780459	False
leiden100	884	ank1a	113	169	4.041469573974609	7.430162556299473e-22	3	0.6	['Lange2023', 'Sur2023', 'Wagner2018']	78	176	0.4794605374336242	0.0580000005041559	8.143398869967479	78	False	1.820055441705252	0.19464482	False
leiden100	884	hif1al2	28	76	6.856661796569824	7.611284286794576e-45	3	0.6	['Lange2023', 'Sur2023', 'Wagner2018']	12	160	0.518087218205134	0.0160000001390775	30.53454199755684	66	False	0.8699412762727434	-0.35197434	False
leiden100	884	b3gnt3.4	86	145	5.095041275024414	2.3899095541410323e-22	3	0.6	['Lange2023', 'Sur2023', 'Wagner2018']	42	225	0.3978762626647949	0.0246666663636763	15.540633793771008	65	False	1.2674188306242615	0.0071368665	False
leiden100	884	si:cabz01074946.1	31	83	6.80155611038208	5.3160294854298416e-39	2	0.8	['Kukreja2024', 'Lange2023', 'Sur2023', 'Wagner2018']	13	189	0.4567441195249557	0.017000000400003	25.43022829737705	50	False	0.8585565470143727	-0.1649357	False
leiden100	884	zgc:101663	83	110	5.450626373291016	4.806031329235729e-32	3	0.6	['Kukreja2024', 'Lange2023', 'Wagner2018']	74	152	0.5397370159626007	0.0426666668305794	12.38329039540812	118	False	1.6150913066507766	-0.4413752	False
leiden100	884	phyhiplb	76	109	5.2416605949401855	3.0593561041658216e-35	2	0.8	['Kukreja2024', 'Lange2023', 'Sur2023', 'Wagner2018']	57	196	0.4482429549098015	0.0335000003688037	13.02153478572205	90	False	1.654599672028186	0.26893908	False
leiden100	884	ak3	155	157	3.6114425659179688	2.360995645385493e-35	2	0.8	['Kukreja2024', 'Lange2023', 'Sur2023', 'Wagner2018']	181	141	0.5644484460353851	0.1595000047236681	3.523043173792514	190	False	3.195888111504672	-0.27521515	False
leiden100	884	dnase1l4.1	135	136	4.173938751220703	8.013208039243333e-39	3	0.6	['Kukreja2024', 'Sur2023', 'Wagner2018']	154	138	0.5708991388479868	0.1100000018874804	5.152244406515553	269	False	3.8746694789109575	1.6588187	False
leiden100	884	slc16a10	105	104	4.6492791175842285	5.772011400458475e-50	1	1.0	['Farnsworth2020', 'Kukreja2024', 'Lange2023', 'Sur2023', 'Wagner2018']	128	117	0.6122661173343659	0.1035999998450279	5.862964801557951	158	False	2.72572542423038	-0.054418143	False
leiden100	884	dnajb2	66	98	5.723240852355957	2.841980892017681e-38	2	0.8	['Kukreja2024', 'Lange2023', 'Sur2023', 'Wagner2018']	51	195	0.4482649192214012	0.0369999995455145	11.822761173544048	55	False	1.3396318884077574	-0.45641908	False
leiden100	884	ube2h	151	164	3.392770528793335	9.552644296014295e-35	3	0.6	['Kukreja2024', 'Sur2023', 'Wagner2018']	165	127	0.5873622397581736	0.1693333362539609	3.4541813874939105	114	False	3.697429669447693	-0.21772034	False
leiden100	884	prelid3b	164	177	3.003293991088867	1.3966371550947097e-30	3	0.6	['Kukreja2024', 'Sur2023', 'Wagner2018']	197	86	0.692307710647583	0.2693333327770233	2.564640118647292	203	False	4.279642915524539	-0.49082693	False
leiden100	884	dnase1l4.2	59	92	5.777644634246826	2.99919627130465e-39	2	0.8	['Kukreja2024', 'Lange2023', 'Sur2023', 'Wagner2018']	45	185	0.4676330089569092	0.0240000004414469	18.74532002727383	89	False	1.3439406625203985	-0.49208662	False
leiden100	884	nfe2	96	132	4.678788661956787	4.9850811868440966e-33	2	0.8	['Kukreja2024', 'Lange2023', 'Sur2023', 'Wagner2018']	85	187	0.4626632481813431	0.06000000028871	7.60103681945652	78	False	1.6657424509033587	-0.28346667	False
leiden100	884	si:zfos-464b6.2	89	149	4.941690444946289	2.536584922152548e-22	3	0.6	['Lange2023', 'Sur2023', 'Wagner2018']	50	218	0.4153735041618347	0.0313333341230948	12.877530742009982	68	False	1.3817378416960566	-0.32552806	False
leiden100	884	ago2	152	154	3.764082193374634	5.644968384772831e-37	3	0.6	['Kukreja2024', 'Sur2023', 'Wagner2018']	178	148	0.5549426972866058	0.1700000005463759	3.251126874329055	132	False	3.1807454438895166	-0.4040751	False
leiden100	884	egln1b	150	165	3.563291549682617	6.939911842987374e-31	2	0.8	['Kukreja2024', 'Lange2023', 'Sur2023', 'Wagner2018']	162	164	0.5095426365733147	0.1574999988079071	3.221089213963105	83	False	3.0164521254944776	-0.3928471	False
leiden100	884	LOC108183423	69	127	5.800098896026611	1.2658966568986001e-22	3	0.6	['Lange2023', 'Sur2023', 'Wagner2018']	29	216	0.4189312060674031	0.0193333332426846	20.6523544888285	57	False	1.0043450831947558	0.16814514	False
leiden100	884	si:dkey-150i13.2	38	86	6.64103889465332	2.575322426303372e-38	2	0.8	['Kukreja2024', 'Lange2023', 'Sur2023', 'Wagner2018']	20	199	0.4448502138257026	0.0204999998677521	20.737219375262995	45	False	0.8801812226123086	-0.20660329	False
leiden100	884	mllt3	123	140	4.589806079864502	1.256858066754897e-32	2	0.8	['Kukreja2024', 'Lange2023', 'Sur2023', 'Wagner2018']	118	182	0.4698802530765533	0.0815000021830201	5.707639280201963	113	False	2.224613755497633	0.08357023	False
leiden100	884	ptpn11b	89	133	4.9468255043029785	6.409245041884237e-29	2	0.8	['Kukreja2024', 'Lange2023', 'Sur2023', 'Wagner2018']	66	209	0.4246586635708809	0.0415000000502914	10.015497954522054	77	False	1.7823327861862792	0.023565836	False
leiden100	884	bnip3lb	122	130	4.217071533203125	1.5875589124304988e-39	1	1.0	['Farnsworth2020', 'Kukreja2024', 'Lange2023', 'Sur2023', 'Wagner2018']	127	136	0.574717128276825	0.1051999993622303	5.421065270567007	135	False	2.7203027897908365	-0.220682	False
leiden100	884	acss1	126	129	4.475588321685791	1.2752999179224192e-37	2	0.8	['Kukreja2024', 'Lange2023', 'Sur2023', 'Wagner2018']	141	169	0.5012073442339897	0.1045000003650784	4.760259170579352	128	False	2.5327656112202552	-0.27565438	False
leiden100	884	adora2aa	72	115	5.626502513885498	2.170431702458287e-29	2	0.8	['Kukreja2024', 'Lange2023', 'Sur2023', 'Wagner2018']	45	222	0.4073778800666332	0.0285000000149011	13.843317961367854	60	False	1.3990765188052563	-0.04192766	False
leiden100	884	smchd1	105	134	4.535653591156006	3.304095872571158e-35	2	0.8	['Kukreja2024', 'Lange2023', 'Sur2023', 'Wagner2018']	98	179	0.473364420235157	0.0844999989494681	5.548121942264747	52	False	2.3574749101968333	-0.25800282	False
leiden100	884	XLOC_023329	70	114	5.872461795806885	2.060749979524942e-27	3	0.6	['Kukreja2024', 'Lange2023', 'Wagner2018']	43	190	0.4521608452002207	0.0340000012268622	12.947452266156573	41	False	1.041470484188992	-0.4921975	False
leiden100	884	fam117ab	117	137	4.687097072601318	3.2295539471709424e-30	2	0.8	['Kukreja2024', 'Lange2023', 'Sur2023', 'Wagner2018']	114	197	0.4471729695796966	0.075999999884516	5.8204281850891295	106	False	1.9657516586006345	-0.15113859	False
leiden100	884	prkar2aa	169	191	2.6757965087890625	5.84541606330647e-23	3	0.6	['Kukreja2024', 'Sur2023', 'Wagner2018']	193	145	0.5565983752409617	0.19200000166893	2.8891107275608183	190	False	3.94569637972923	-0.35132447	False
leiden100	884	gpr78a	35	99	6.578512191772461	3.1324835273950745e-30	2	0.8	['Kukreja2024', 'Lange2023', 'Sur2023', 'Wagner2018']	3	227	0.3919258415699005	0.0105000000330619	34.167464386109344	27	False	0.8152106698838433	-0.05363919	False
leiden100	884	gins4	142	147	3.8758060932159424	1.1374484922237462e-37	3	0.6	['Kukreja2024', 'Sur2023', 'Wagner2018']	165	154	0.5375626782576243	0.1459999978542328	3.663691742306489	134	False	3.038366894753884	-0.4411597	False
leiden100	884	fryl	139	135	4.132784843444824	2.884421437717206e-40	2	0.8	['Kukreja2024', 'Lange2023', 'Sur2023', 'Wagner2018']	167	142	0.5640337765216827	0.1665000040084123	3.3733358985072326	105	False	2.996892920364522	-0.275118	False
leiden100	884	slc10a4	32	94	6.826761245727539	8.741016172449704e-34	2	0.8	['Kukreja2024', 'Lange2023', 'Sur2023', 'Wagner2018']	4	208	0.4289878904819488	0.0109999998821876	35.8323245586198	37	False	0.6228600271346573	-0.29361135	False
leiden100	884	selenoj	124	108	4.492770195007324	1.5139705251536215e-53	2	0.8	['Kukreja2024', 'Lange2023', 'Sur2023', 'Wagner2018']	157	119	0.6093303114175797	0.1460000034421682	4.15190678317019	154	False	2.874289954623088	-0.43686268	False
leiden100	884	pip5k1bb	71	117	5.522850036621094	1.0468925458845236e-29	2	0.8	['Kukreja2024', 'Lange2023', 'Sur2023', 'Wagner2018']	41	223	0.405948594212532	0.0254999999888241	15.356550731477542	60	False	1.2384034372320487	-0.32153395	False
leiden100	884	si:dkey-240n22.3	61	105	5.871409893035889	3.2838743680852086e-30	3	0.6	['Lange2023', 'Sur2023', 'Wagner2018']	37	186	0.4633808632691701	0.0226666663462917	19.62172688262592	65	False	1.3945977819012796	0.4403568	False
leiden100	884	hagh	149	189	3.158888578414917	3.3785209231443943e-16	3	0.6	['Lange2023', 'Sur2023', 'Wagner2018']	135	203	0.4335776766141255	0.0826666677991549	5.1941554270733725	149	False	2.2605121453621364	-0.42860353	False
leiden100	884	mob2b	116	146	4.357640743255615	1.0033693267263834e-31	2	0.8	['Kukreja2024', 'Lange2023', 'Sur2023', 'Wagner2018']	104	198	0.445833183825016	0.0784999998286366	5.620543204882656	70	False	2.318806798307575	-0.3450535	False
leiden100	884	abcb7	147	159	3.7162773609161377	2.880026649027264e-34	3	0.6	['Lange2023', 'Sur2023', 'Wagner2018']	163	126	0.5891458988189697	0.173333336909612	3.385158049977253	98	False	2.918134529861129	-0.6013612	False
leiden100	884	glrx	168	192	2.59013032913208	9.11612555923145e-21	3	0.6	['Kukreja2024', 'Sur2023', 'Wagner2018']	189	147	0.5558273990948995	0.1753333335121472	3.15781133381988	213	False	3.9729784449974384	-0.16790205	False
leiden100	884	me2	118	143	4.4750847816467285	8.941501660027868e-34	2	0.8	['Kukreja2024', 'Lange2023', 'Sur2023', 'Wagner2018']	109	178	0.4759983792901039	0.0780000006780028	6.037954116409543	100	False	2.2701536916682743	-0.44280663	False
leiden100	884	cox17	165	190	2.692422389984131	2.5200946584952227e-22	3	0.6	['Kukreja2024', 'Sur2023', 'Wagner2018']	187	162	0.5153089364369711	0.1506666665275891	3.404234748859935	229	False	3.863819036801924	-0.28430048	False
leiden100	884	drl	64	115	5.757758617401123	1.0279037412395019e-28	2	0.8	['Kukreja2024', 'Lange2023', 'Sur2023', 'Wagner2018']	31	206	0.4315759502351284	0.0209999994840472	19.66254365363959	53	False	1.2756570796106477	0.33422473	False
leiden100	884	itga4	116	150	4.514944553375244	1.0849074950167711e-27	2	0.8	['Kukreja2024', 'Lange2023', 'Sur2023', 'Wagner2018']	100	191	0.4512501358985901	0.0639999993145465	6.957694471811777	112	False	2.352101325231259	0.6909164	True
leiden100	884	ncs1a	99	151	4.6904778480529785	3.3766323473225403e-23	3	0.6	['Lange2023', 'Sur2023', 'Wagner2018']	71	220	0.4101472000281016	0.0486666659514109	8.278131663404352	59	False	1.7751930088275616	0.16255553	False
leiden100	884	gsdmeb	121	180	4.37761116027832	3.780997582783068e-15	3	0.6	['Kukreja2024', 'Lange2023', 'Wagner2018']	76	224	0.3993937273820241	0.0633333350221316	6.223736531679616	20	False	1.6108861668011971	-0.2825009	False
leiden100	884	STMP1	167	184	2.7940902709960938	1.6546765443128742e-26	3	0.6	['Kukreja2024', 'Sur2023', 'Wagner2018']	196	112	0.6186161438624064	0.246666669845581	2.501814815246372	171	False	4.081672896112797	-0.5027774	False
leiden100	884	glcci1a	102	148	4.564160346984863	1.6139566071764016e-27	2	0.8	['Kukreja2024', 'Lange2023', 'Sur2023', 'Wagner2018']	79	211	0.4235119074583053	0.0555000007152557	7.513484992641453	69	False	2.036135434780602	-0.02550356	False
leiden100	884	fam57a	143	162	3.988193035125733	7.755483939161039e-28	3	0.6	['Kukreja2024', 'Lange2023', 'Wagner2018']	152	149	0.5490357279777527	0.1526666680971781	3.5794081747768	85	False	2.53088395185138	-0.27927142	False
leiden100	884	sgk2a	97	158	4.692562103271484	1.3172160157814376e-20	3	0.6	['Kukreja2024', 'Lange2023', 'Wagner2018']	60	205	0.4317063093185425	0.0326666676749785	12.852662268090596	90	False	1.7887361302217055	0.24826865	False
leiden100	884	klf3	158	188	3.0583529472351074	1.0191247994059942e-17	3	0.6	['Kukreja2024', 'Lange2023', 'Wagner2018']	159	172	0.4965339203675588	0.1006666657825311	4.893776308468726	237	False	3.053512465990899	0.22182867	False
leiden100	884	ehbp1l1a	84	125	5.162739276885986	1.215396721769346e-29	2	0.8	['Kukreja2024', 'Lange2023', 'Sur2023', 'Wagner2018']	60	212	0.4233852252364158	0.0335000013001263	12.301020557783632	83	False	1.3556821431648618	-0.5317172	False
leiden100	884	st3gal4	79	119	5.351710796356201	1.1618224173409585e-29	2	0.8	['Kukreja2024', 'Lange2023', 'Sur2023', 'Wagner2018']	59	201	0.4379602111876011	0.0430000005289912	9.976368316140675	61	False	1.3614531328390471	-0.16150497	False
leiden100	884	si:dkey-217l24.1	114	148	4.502404689788818	7.509643581733566e-29	2	0.8	['Kukreja2024', 'Lange2023', 'Sur2023', 'Wagner2018']	100	202	0.4376761019229889	0.0644999993965029	6.697345129233844	101	False	2.100969412935687	-0.024962487	False
leiden100	884	fam214b	128	153	4.216464042663574	5.903837890796789e-30	3	0.6	['Lange2023', 'Sur2023', 'Wagner2018']	125	166	0.5044061640898386	0.1026666661103566	4.875300644392449	86	False	2.211969937707084	-0.13040361	False
leiden100	884	lpin2	130	172	3.683164596557617	8.696612368013025e-22	2	0.8	['Kukreja2024', 'Lange2023', 'Sur2023', 'Wagner2018']	110	214	0.4194479063153267	0.0750000020489096	5.532209144478025	81	False	2.307306863957103	-0.24500112	False
leiden100	884	synj1	128	185	3.680717468261719	2.2119152272511948e-15	3	0.6	['Kukreja2024', 'Lange2023', 'Wagner2018']	93	204	0.4327164192994435	0.0599999992797772	7.110105318365631	92	False	2.018359894496405	-0.20384775	False
leiden100	884	parm1	57	113	6.1416754722595215	2.0860261871637205e-25	2	0.8	['Kukreja2024', 'Lange2023', 'Sur2023', 'Wagner2018']	21	228	0.3866815976798534	0.0190000003203749	19.38407957348398	37	False	0.8468810014071178	-0.2454068	False
leiden100	884	sft2d1	148	168	3.758960962295532	3.834286846936505e-27	3	0.6	['Lange2023', 'Sur2023', 'Wagner2018']	155	174	0.4808073441187541	0.1113333304723103	4.28908625866405	157	False	2.488183149881431	-0.40006185	False
leiden100	884	slc25a39	116	144	4.084768772125244	1.893193754769809e-35	3	0.6	['Kukreja2024', 'Sur2023', 'Wagner2018']	106	171	0.4980625708897908	0.0853333349029223	5.780647434168536	83	False	2.787335818168278	-0.36103523	False
leiden100	884	tbcelb	147	191	3.424992084503174	9.248616678666717e-14	3	0.6	['Lange2023', 'Sur2023', 'Wagner2018']	131	221	0.4099788566430409	0.0826666677991549	4.912097821675074	105	False	1.9222698332528985	-0.21716203	False
leiden100	884	CR388184.1	55	126	6.567306995391846	2.9047693853094944e-19	3	0.6	['Kukreja2024', 'Lange2023', 'Wagner2018']	2	231	0.3528875311215718	0.010000000319754	32.171592803143064	21	False	0.5148529533824832	-0.3307557	False
leiden100	884	spns2	103	139	4.641050338745117	5.557819058725576e-32	2	0.8	['Kukreja2024', 'Lange2023', 'Sur2023', 'Wagner2018']	90	207	0.430700808763504	0.0549999987706542	7.708943182865374	93	False	2.048825581140272	0.3301335	False
leiden100	884	tbx16l	100	156	4.5936150550842285	3.890739745382926e-23	2	0.8	['Kukreja2024', 'Lange2023', 'Sur2023', 'Wagner2018']	68	230	0.3719807714223861	0.040999999968335	8.880494564371112	63	False	1.669139362341778	0.74818814	True
leiden100	884	setx	159	183	3.239599704742432	9.559124013433486e-21	2	0.8	['Kukreja2024', 'Lange2023', 'Sur2023', 'Wagner2018']	174	200	0.4429799392819404	0.1284999977797269	3.428416578331748	136	False	2.734851936363591	-0.046058774	False
leiden100	884	atp8a2	126	167	4.0808281898498535	1.2658966568986001e-22	3	0.6	['Kukreja2024', 'Sur2023', 'Wagner2018']	103	219	0.4103714923063914	0.0660000008841355	6.13987293847629	88	False	2.233404332487577	0.03650265	False
leiden100	884	hax1	158	181	3.2117414474487305	1.0775931073643877e-23	3	0.6	['Lange2023', 'Sur2023', 'Wagner2018']	166	161	0.5176477233568827	0.1499999985098838	3.434753168709032	111	False	2.917950891833458	-0.5134279	False
leiden100	884	coq10b	162	182	2.9554977416992188	3.7866646646379913e-25	3	0.6	['Kukreja2024', 'Sur2023', 'Wagner2018']	186	170	0.5009911954402924	0.161333329975605	3.092348290494196	150	False	3.4066503650444218	-0.45065132	False
leiden100	884	zgc:113363	71	143	5.677801132202148	2.333255144865013e-20	2	0.8	['Kukreja2024', 'Lange2023', 'Sur2023', 'Wagner2018']	15	235	0.3274252414703369	0.0154999998630955	19.90456025426419	31	False	0.9269772455601264	-0.024815619	False
leiden100	884	vps13c	140	194	3.081113576889038	3.8501284404196237e-10	3	0.6	['Lange2023', 'Sur2023', 'Wagner2018']	113	232	0.3520552118619283	0.0699999978144963	4.972608770839195	59	False	1.8419920437541568	-0.38944593	False
leiden100	884	arl6ip6	137	175	3.5000481605529785	1.663784931608527e-22	3	0.6	['Kukreja2024', 'Sur2023', 'Wagner2018']	123	229	0.3796997268994649	0.075333334505558	4.98733259021647	94	False	2.5584648219071675	-0.5302273	False
leiden100	884	snx9a	117	163	4.560259819030762	3.560567256336135e-20	3	0.6	['Kukreja2024', 'Lange2023', 'Wagner2018']	88	226	0.3976676066716512	0.0580000014354785	6.757077914779845	61	False	1.462662950123686	-0.4505128	False
leiden100	884	stk10	134	174	3.785169839859009	1.2038670578685772e-20	3	0.6	['Kukreja2024', 'Lange2023', 'Wagner2018']	115	217	0.4163438181082408	0.0560000004867712	7.321821307792782	165	False	2.165543571913397	-0.1914866	False
leiden100	884	csnk2a2a	135	179	3.309150457382202	3.864431904894464e-23	3	0.6	['Kukreja2024', 'Sur2023', 'Wagner2018']	111	194	0.4483423729737599	0.0899999986092249	4.937828349902949	46	False	2.8527369093966173	-0.39026058	False
leiden100	884	tmem229b	111	170	4.241374492645264	1.137578209013986e-18	2	0.8	['Kukreja2024', 'Lange2023', 'Sur2023', 'Wagner2018']	72	234	0.3329807966947555	0.0340000013820827	9.542308100185616	79	False	1.720079526675291	0.0027830964	False
leiden100	884	isca1	144	171	3.379401445388794	2.694661893123895e-29	3	0.6	['Kukreja2024', 'Sur2023', 'Wagner2018']	144	184	0.468534767627716	0.1140000025431315	4.082910932559448	87	False	3.044676232890214	-0.3861309	False
leiden100	884	ezra	98	160	4.631526470184326	1.1764562635852413e-21	3	0.6	['Kukreja2024', 'Lange2023', 'Wagner2018']	61	210	0.4236777126789093	0.0406666671236356	10.192264992512657	68	False	1.7805391825044417	0.5890123	True
leiden100	884	anxa13l	110	178	3.962801218032837	9.918359524840509e-18	2	0.8	['Kukreja2024', 'Lange2023', 'Sur2023', 'Wagner2018']	63	233	0.3375318422913551	0.0320000001229345	10.258540637279568	75	False	2.0860749219141685	0.7648581	True
leiden100	884	hbs1l	163	195	2.4079060554504395	1.3507520986253596e-14	3	0.6	['Kukreja2024', 'Sur2023', 'Wagner2018']	175	213	0.4222460091114044	0.1446666717529297	2.90557890846361	66	False	3.211279203949452	-0.52178824	False
leiden100	884	eif2b4	166	193	2.464994192123413	3.709456123410975e-16	3	0.6	['Kukreja2024', 'Sur2023', 'Wagner2018']	185	183	0.4694309333960215	0.1753333310286204	2.667850318778737	67	False	3.5010646963438807	-0.45443556	False
leiden100	884	si:ch211-162e15.3	146	176	3.120849132537842	8.10368620118098e-29	3	0.6	['Kukreja2024', 'Sur2023', 'Wagner2018']	145	180	0.4710950851440429	0.09666666512688	4.833738149354626	145	False	3.2981699186296165	-0.50780994	False
leiden100	884	rpz5	141	187	3.2254366874694824	3.5856253555395744e-17	3	0.6	['Kukreja2024', 'Lange2023', 'Wagner2018']	124	215	0.419026772181193	0.0713333319872617	5.806821843284665	143	False	2.551199916375956	0.4355883	False
leiden100	885	plp1a	4	3	6.339468955993652	8.754007579799265e-81	2	0.8	['Kukreja2024', 'Lange2023', 'Sur2023', 'Wagner2018']	10	7	0.7762904465198517	0.1804999988526106	4.282592018918195	200	False	2.9623842606577453	0.52513963	True
leiden100	885	gfap	6	1	6.514028549194336	1.2065866824497003e-94	2	0.8	['Kukreja2024', 'Lange2023', 'Sur2023', 'Wagner2018']	17	3	0.8580280989408493	0.2440000101923942	3.5062369926689776	262	False	4.163341433930002	1.5528938	False
leiden100	885	sox3	16	5	5.371987819671631	8.109262934321885e-82	3	0.6	['Farnsworth2020', 'Lange2023', 'Sur2023']	29	1	0.9402398268381754	0.3619999984900157	2.592947192158361	307	False	5.149657690209468	1.0642669	False
leiden100	885	CABZ01093502.1	1	2	7.86124324798584	9.794616381553396e-73	2	0.8	['Kukreja2024', 'Lange2023', 'Sur2023', 'Wagner2018']	1	18	0.7023093700408936	0.0410000011324882	16.745460739925143	39	False	1.899617486572725	1.4478587	True
leiden100	885	cldn5a	19	7	5.307125568389893	1.1839107317627112e-79	1	1.0	['Farnsworth2020', 'Kukreja2024', 'Lange2023', 'Sur2023', 'Wagner2018']	31	4	0.855994462966919	0.340799993276596	2.507298068532758	330	False	4.5681468312248565	0.7604507	False
leiden100	885	gas1b	21	26	3.8083958625793457	1.3974472143627476e-35	3	0.6	['Farnsworth2020', 'Kukreja2024', 'Sur2023']	15	23	0.6856944561004639	0.195333331823349	3.49759487970345	244	False	3.788239999187297	0.20018928	False
leiden100	885	sp8b	3	3	6.23187255859375	1.4822089985597248e-81	1	1.0	['Farnsworth2020', 'Kukreja2024', 'Lange2023', 'Sur2023', 'Wagner2018']	9	10	0.7638012051582337	0.1720000013709068	4.42081617975553	170	False	3.446385941510363	0.8136087	False
leiden100	885	robo4	2	4	6.682682514190674	3.896143985186662e-70	2	0.8	['Kukreja2024', 'Lange2023', 'Sur2023', 'Wagner2018']	4	21	0.6917956620454788	0.1040000021457672	6.598053789405632	108	False	2.7440655893735983	1.1754202	True
leiden100	885	sox21a	3	6	6.348771572113037	5.403322413300057e-65	1	1.0	['Farnsworth2020', 'Kukreja2024', 'Lange2023', 'Sur2023', 'Wagner2018']	6	22	0.6901193141937256	0.1020000010728836	6.709896184415418	141	False	2.567406275447905	1.0676458	True
leiden100	885	her8a	18	20	4.2422051429748535	7.565257819056784e-44	2	0.8	['Farnsworth2020', 'Lange2023', 'Sur2023', 'Wagner2018']	17	9	0.7710732966661453	0.2330000009387731	3.2994585195243684	240	False	3.643174395244084	0.32976717	False
leiden100	885	sox19a	13	8	4.980769157409668	6.581625482611281e-67	3	0.6	['Farnsworth2020', 'Lange2023', 'Sur2023']	21	6	0.8280340234438578	0.2700000007947286	3.0591661291979744	285	False	4.594787255517347	0.67469704	False
leiden100	885	XLOC_003690	23	11	4.836155414581299	3.5247314961941685e-52	2	0.8	['Farnsworth2020', 'Kukreja2024', 'Lange2023', 'Sur2023']	32	2	0.863519474864006	0.3360000029206276	2.5653396657911105	362	False	4.916088320491392	0.8557774	False
leiden100	885	egfl6	9	17	4.848477840423584	1.1516238075568328e-35	2	0.8	['Kukreja2024', 'Lange2023', 'Sur2023', 'Wagner2018']	8	33	0.5724554434418678	0.1150000002235174	4.943581399455959	159	False	3.2520406478936463	1.3872494	False
leiden100	885	irx3a	14	17	4.544503688812256	1.7721970923392536e-41	2	0.8	['Kukreja2024', 'Lange2023', 'Sur2023', 'Wagner2018']	13	31	0.6130459979176521	0.178499998524785	3.420869097293423	189	False	3.4502217503186667	0.7119162	False
leiden100	885	XLOC_003692	33	25	3.989503860473633	2.3773599730521148e-31	3	0.6	['Farnsworth2020', 'Kukreja2024', 'Sur2023']	33	13	0.7389356593290964	0.3020000010728836	2.442031870326998	333	False	4.743445727420876	1.2321434	False
leiden100	885	her4.2	32	24	4.045230388641357	1.5526755110823538e-30	3	0.6	['Farnsworth2020', 'Kukreja2024', 'Sur2023']	30	16	0.7146908342838287	0.2900000065565109	2.4594186191017995	289	False	4.246493597528124	1.2748398	False
leiden100	885	msi1	29	15	4.212918281555176	8.678035957403687e-51	3	0.6	['Kukreja2024', 'Lange2023', 'Sur2023']	34	11	0.759955644607544	0.3366666634877522	2.2535705383162443	329	False	4.236668071367959	0.2033419	False
leiden100	885	her12	30	25	4.035022735595703	1.6332943294938197e-30	3	0.6	['Farnsworth2020', 'Sur2023', 'Wagner2018']	26	12	0.7485988140106201	0.2586666693290074	2.88677332345974	302	False	4.138742461612445	1.3594974	False
leiden100	885	si:ch73-21g5.7	7	8	5.527921199798584	8.678035957403687e-51	3	0.6	['Kukreja2024', 'Sur2023', 'Wagner2018']	11	32	0.6038211484750112	0.1606666644414266	3.74116179463914	199	False	3.658926310436432	1.806124	False
leiden100	885	nat8l	24	21	3.951716184616089	1.2681722205584821e-46	2	0.8	['Farnsworth2020', 'Kukreja2024', 'Sur2023', 'Wagner2018']	23	14	0.7269954532384872	0.3049999922513962	2.3790701688658804	209	False	4.344667377921926	0.29147375	False
leiden100	885	pax6a	11	13	4.658001899719238	1.1566268878417162e-44	2	0.8	['Kukreja2024', 'Lange2023', 'Sur2023', 'Wagner2018']	14	28	0.6549832075834274	0.1825000010430812	3.574840347981353	214	False	3.773701050810711	1.1443412	False
leiden100	885	nrarpb	24	19	4.16896390914917	8.074164809344144e-46	3	0.6	['Kukreja2024', 'Lange2023', 'Sur2023']	25	17	0.7117777069409689	0.267999991774559	2.6497313335917383	251	False	3.9169621594450046	0.3248648	False
leiden100	885	cyp26b1	5	12	5.601995468139648	1.1695908791684179e-38	3	0.6	['Kukreja2024', 'Sur2023', 'Wagner2018']	3	39	0.486158937215805	0.0739999997119108	6.495452521160989	92	False	3.2132962395653464	2.1056364	False
leiden100	885	lrrn1	10	8	5.0926666259765625	3.688595173962945e-58	2	0.8	['Kukreja2024', 'Lange2023', 'Sur2023', 'Wagner2018']	18	15	0.7261337786912918	0.2544999979436397	2.8459247927340057	215	False	3.705062504357419	0.5223259	False
leiden100	885	XLOC_003689	17	9	5.316421985626221	9.15334199469374e-54	2	0.8	['Farnsworth2020', 'Lange2023', 'Sur2023', 'Wagner2018']	27	5	0.8282284736633301	0.3045000098645687	2.714332068371898	304	False	4.656647802886804	1.2112873	False
leiden100	885	sb:cb81	22	22	3.891904592514038	7.862705030551411e-40	3	0.6	['Farnsworth2020', 'Lange2023', 'Sur2023']	20	8	0.7761854926745096	0.2520000090201695	3.0718793081645748	282	False	4.230718648062353	0.655802	False
leiden100	885	si:ch73-265d7.2	15	31	4.080023765563965	4.6665961697875e-18	3	0.6	['Lange2023', 'Sur2023', 'Wagner2018']	2	35	0.5552559991677603	0.0813333354890346	6.756145561986174	68	False	2.947893769302284	1.9520737	True
leiden100	885	hapln1a	27	28	3.7644975185394287	1.929789831817644e-31	2	0.8	['Kukreja2024', 'Lange2023', 'Sur2023', 'Wagner2018']	19	29	0.6542472764849663	0.2219999991357326	2.9383286054908866	233	False	3.8939322561195935	1.4426183	False
leiden100	885	pou3f1	18	18	4.4392290115356445	3.600838745124012e-43	2	0.8	['Kukreja2024', 'Lange2023', 'Sur2023', 'Wagner2018']	19	27	0.6566197276115417	0.1929999999701976	3.389792410889513	270	False	3.6692251000394895	0.86502117	False
leiden100	885	pou3f3b	20	14	4.514474868774414	1.6514560052002073e-45	2	0.8	['Kukreja2024', 'Lange2023', 'Sur2023', 'Wagner2018']	25	26	0.6566246151924133	0.2355000004172325	2.7806537591214977	280	False	3.534195638580361	0.5195074	False
leiden100	885	ago1	30	29	3.714175939559937	1.1224302372279016e-27	3	0.6	['Kukreja2024', 'Lange2023', 'Wagner2018']	22	20	0.6990789771080017	0.3166666726271311	2.2038162559461694	176	False	3.0961468887694927	-0.102341995	False
leiden100	885	gpm6aa	33	30	3.513784885406494	4.511733794761008e-28	3	0.6	['Kukreja2024', 'Lange2023', 'Wagner2018']	28	25	0.6635409196217855	0.2473333378632863	2.6760036543608647	328	False	4.314193428688479	0.3840801	False
leiden100	885	her2	16	10	4.9918293952941895	1.0967102650419508e-49	1	1.0	['Farnsworth2020', 'Kukreja2024', 'Lange2023', 'Sur2023', 'Wagner2018']	24	19	0.6998366951942444	0.2371999979019165	2.942219569132102	304	False	4.333093880740987	1.4680138	False
leiden100	885	cspg5a	31	27	3.789799690246582	7.158167496301145e-34	2	0.8	['Kukreja2024', 'Lange2023', 'Sur2023', 'Wagner2018']	25	24	0.6739602163434029	0.2394999973475933	2.8064874169952136	281	False	3.938925047554666	0.3252108	False
leiden100	885	sulf2a	12	23	4.603924751281738	8.827868692292203e-25	3	0.6	['Kukreja2024', 'Lange2023', 'Sur2023']	5	40	0.4682365357875824	0.0760000000397364	6.093980981109472	102	False	2.42098810451876	0.65027833	True
leiden100	885	nes	28	32	3.718663215637207	2.839471470311412e-23	3	0.6	['Kukreja2024', 'Lange2023', 'Sur2023']	16	36	0.5451501210530599	0.1806666702032089	3.006330883051617	211	False	3.018406925891619	1.047182	False
leiden100	885	nr2f1a	30	33	3.2624528408050537	8.674248564069052e-25	2	0.8	['Kukreja2024', 'Lange2023', 'Sur2023', 'Wagner2018']	18	30	0.6190884336829185	0.2369999960064888	2.6054136306204496	194	False	3.741795385510928	0.4924291	False
leiden100	885	hoxa2b	8	16	5.018116474151611	3.2984650270553364e-32	3	0.6	['Kukreja2024', 'Lange2023', 'Sur2023']	7	37	0.5169369578361511	0.0846666706105073	6.045956427920572	119	False	2.40344078621682	0.51370627	True
leiden100	885	irx5a	25	34	3.489443302154541	7.306438632061421e-20	3	0.6	['Kukreja2024', 'Lange2023', 'Sur2023']	11	38	0.503315806388855	0.1393333325783411	3.593699352271282	188	False	3.0867405274693493	0.4574052	False
leiden100	885	rfx4	26	34	3.5472400188446045	1.560677095012365e-19	3	0.6	['Lange2023', 'Sur2023', 'Wagner2018']	12	34	0.5610449413458506	0.1519999975959459	3.673496406386499	204	False	2.9756449444310404	0.69581157	True
leiden100	886	si:ch73-265d7.2	4	1	10.211246490478516	5.562675699571661e-173	1	1.0	['Farnsworth2020', 'Kukreja2024', 'Lange2023', 'Sur2023', 'Wagner2018']	11	2	0.9329432606697082	0.0744000010192394	12.386515226059464	68	False	2.947893769302284	1.9520737	True
leiden100	886	olig2	3	1	10.489922523498535	3.31377284309066e-169	1	1.0	['Farnsworth2020', 'Kukreja2024', 'Lange2023', 'Sur2023', 'Wagner2018']	10	4	0.9195670247077942	0.0568000011146068	15.926764826223408	67	False	2.837093208405438	2.3106256	True
leiden100	886	adamts3	2	3	9.720137596130373	8.13558043158726e-141	1	1.0	['Farnsworth2020', 'Kukreja2024', 'Lange2023', 'Sur2023', 'Wagner2018']	4	10	0.8713504433631897	0.0391999997198581	21.70025993637662	49	False	1.8004312533032636	0.66871274	True
leiden100	886	ldlrad2	3	2	9.464776039123535	9.193711110416315e-149	1	1.0	['Farnsworth2020', 'Kukreja2024', 'Lange2023', 'Sur2023', 'Wagner2018']	9	11	0.8563524127006531	0.0507999993860721	16.55120507455403	67	False	2.301400018483855	1.5832624	True
leiden100	886	zgc:113531	7	5	8.52734375	7.799753233167867e-105	1	1.0	['Farnsworth2020', 'Kukreja2024', 'Lange2023', 'Sur2023', 'Wagner2018']	15	27	0.7873433709144593	0.054399998858571	14.23002503893541	85	False	2.173421326305712	1.1591221	True
leiden100	886	gfap	28	4	7.996469974517822	1.790498613359326e-145	1	1.0	['Farnsworth2020', 'Kukreja2024', 'Lange2023', 'Sur2023', 'Wagner2018']	71	6	0.9108345866203308	0.2276000052690506	3.988777627310847	262	False	4.163341433930002	1.5528938	False
leiden100	886	col28a2a	14	10	7.03345251083374	1.0004975096651225e-93	1	1.0	['Farnsworth2020', 'Kukreja2024', 'Lange2023', 'Sur2023', 'Wagner2018']	31	23	0.7933759212493896	0.1148000016808509	6.859895593427697	142	False	2.8787613940635155	1.2311487	True
leiden100	886	gdf6b	1	3	9.942638397216797	1.6555842024577541e-118	1	1.0	['Farnsworth2020', 'Kukreja2024', 'Lange2023', 'Sur2023', 'Wagner2018']	2	38	0.7443249344825744	0.0172000000253319	40.95191942006492	26	False	1.0728836337933991	0.78805435	True
leiden100	886	XLOC_003689	43	9	7.032264232635498	4.281572070146699e-98	1	1.0	['Farnsworth2020', 'Kukreja2024', 'Lange2023', 'Sur2023', 'Wagner2018']	98	12	0.853033697605133	0.2840000063180923	2.9966093988500986	304	False	4.656647802886804	1.2112873	False
leiden100	886	XLOC_003690	57	23	5.859322547912598	9.952022006656436e-79	2	0.8	['Farnsworth2020', 'Kukreja2024', 'Lange2023', 'Sur2023']	113	9	0.888015478849411	0.3360000029206276	2.638028104286984	362	False	4.916088320491392	0.8557774	False
leiden100	886	hoxb9a	14	7	7.069087028503418	6.3047002728319654e-105	1	1.0	['Farnsworth2020', 'Kukreja2024', 'Lange2023', 'Sur2023', 'Wagner2018']	34	21	0.8124958515167237	0.1164000019431114	6.929266082217952	153	False	3.135826896203952	1.2588818	False
leiden100	886	cldn5a	49	11	6.281694889068604	4.1787658328415657e-113	1	1.0	['Farnsworth2020', 'Kukreja2024', 'Lange2023', 'Sur2023', 'Wagner2018']	110	5	0.9151076912879944	0.3411999940872192	2.6771119436504103	330	False	4.5681468312248565	0.7604507	False
leiden100	886	hoxb1b	23	17	6.449338436126709	9.850783863891798e-92	1	1.0	['Farnsworth2020', 'Kukreja2024', 'Lange2023', 'Sur2023', 'Wagner2018']	44	41	0.7400036096572876	0.123599998652935	5.947059531848822	190	False	2.9828116188409206	0.77894413	True
leiden100	886	meis1b	71	40	4.7011260986328125	3.14776164246708e-78	3	0.6	['Kukreja2024', 'Sur2023', 'Wagner2018']	115	7	0.900261640548706	0.3793333371480306	2.3696624842484515	173	False	4.774689361247878	0.39515296	False
leiden100	886	her15.1	58	14	6.492872714996338	3.1311158291125072e-96	3	0.6	['Kukreja2024', 'Lange2023', 'Sur2023']	123	1	0.9442508816719056	0.4019999901453654	2.345535743886608	339	False	5.631993422798918	1.3295336	False
leiden100	886	sox3	62	22	5.660801410675049	3.852275372950479e-89	2	0.8	['Farnsworth2020', 'Kukreja2024', 'Lange2023', 'Sur2023']	119	3	0.9318578094244004	0.3680000007152557	2.528069939339252	307	False	5.149657690209468	1.0642669	False
leiden100	886	CABZ01075068.1	42	15	6.3590407371521	1.8725872448454715e-98	3	0.6	['Farnsworth2020', 'Lange2023', 'Sur2023']	86	18	0.8332345883051554	0.2573333357771237	3.2292951499874896	283	False	3.575575693498254	0.5733491	False
leiden100	886	nr2f6b	39	18	6.026503562927246	8.338895296220214e-100	1	1.0	['Farnsworth2020', 'Kukreja2024', 'Lange2023', 'Sur2023', 'Wagner2018']	77	16	0.8431298613548279	0.2463999986648559	3.412004308449253	250	False	3.608597571335773	0.27582988	False
leiden100	886	si:dkeyp-110a12.4	5	12	8.229686737060547	1.1774445531236803e-80	1	1.0	['Farnsworth2020', 'Kukreja2024', 'Lange2023', 'Sur2023', 'Wagner2018']	3	62	0.6634142339229584	0.0299999997019767	21.432717429367933	36	False	2.2285362658759578	2.2419207	True
leiden100	886	hoxc3a	21	16	6.394746780395508	1.9267389222861863e-93	1	1.0	['Farnsworth2020', 'Kukreja2024', 'Lange2023', 'Sur2023', 'Wagner2018']	43	28	0.7689461350440979	0.135599997639656	5.636501818068673	184	False	3.203043073703726	0.5711274	False
leiden100	886	lfng	60	27	5.279427528381348	4.043041428826997e-84	2	0.8	['Farnsworth2020', 'Kukreja2024', 'Lange2023', 'Sur2023']	112	8	0.9002108126878738	0.3589999973773956	2.50336338681446	240	False	4.639434845562152	0.6007917	False
leiden100	886	dnmt3ab	13	8	6.817942142486572	1.3302067706972722e-104	1	1.0	['Farnsworth2020', 'Kukreja2024', 'Lange2023', 'Sur2023', 'Wagner2018']	32	26	0.7897833347320556	0.1240000016987323	6.326266591883374	139	False	3.032348630013054	0.3325271	False
leiden100	886	prdm8	8	15	7.620923042297363	1.6763194292253987e-80	1	1.0	['Farnsworth2020', 'Kukreja2024', 'Lange2023', 'Sur2023', 'Wagner2018']	7	63	0.6606505632400512	0.0451999995857477	14.321440891184864	39	False	1.9125633377402032	1.270642	True
leiden100	886	vim	22	13	6.987221717834473	9.25775679984906e-92	1	1.0	['Farnsworth2020', 'Kukreja2024', 'Lange2023', 'Sur2023', 'Wagner2018']	47	24	0.7912732720375061	0.171600005030632	4.590227398295256	176	False	4.294578693558792	1.957644	False
leiden100	886	ntn1a	25	24	5.9430766105651855	4.380834990675837e-76	2	0.8	['Kukreja2024', 'Lange2023', 'Sur2023', 'Wagner2018']	41	34	0.7519812136888504	0.1509999986737966	4.953823817490974	154	False	3.4508823201558885	1.093299	False
leiden100	886	her12	35	9	6.811100482940674	2.073121109477141e-102	1	1.0	['Farnsworth2020', 'Kukreja2024', 'Lange2023', 'Sur2023', 'Wagner2018']	81	13	0.8526411771774292	0.2392000019550323	3.5538766454183404	302	False	4.138742461612445	1.3594974	False
leiden100	886	nectin3b	18	21	6.016470909118652	2.0046682192165878e-81	1	1.0	['Farnsworth2020', 'Kukreja2024', 'Lange2023', 'Sur2023', 'Wagner2018']	33	37	0.7447827696800232	0.1519999995827675	4.874397200743661	112	False	3.0389933218690635	0.17558	False
leiden100	886	oc90	10	12	7.606662273406982	2.5977495812957683e-85	1	1.0	['Farnsworth2020', 'Kukreja2024', 'Lange2023', 'Sur2023', 'Wagner2018']	16	53	0.6930366277694702	0.0571999996900558	11.925028032054344	78	False	1.961761876430504	1.4737364	True
leiden100	886	pkd1b	9	19	7.6987457275390625	3.005786562578194e-69	2	0.8	['Kukreja2024', 'Lange2023', 'Sur2023', 'Wagner2018']	6	68	0.6548585593700409	0.0325000002048909	19.57786732414068	50	False	1.5426167189237403	0.8284101	True
leiden100	886	sp8b	25	20	6.219767093658447	2.8818594027464342e-90	1	1.0	['Farnsworth2020', 'Kukreja2024', 'Lange2023', 'Sur2023', 'Wagner2018']	45	19	0.8198111295700073	0.1728000000119209	4.722733771655397	170	False	3.446385941510363	0.8136087	False
leiden100	886	nkx6.1	6	6	7.767941474914551	5.8555102830634e-103	1	1.0	['Farnsworth2020', 'Kukreja2024', 'Lange2023', 'Sur2023', 'Wagner2018']	13	43	0.7389036536216735	0.0676000006496906	10.785767443356582	68	False	2.5970904975236624	1.4360313	True
leiden100	886	si:ch73-21g5.7	34	28	5.852019309997559	9.144088175730644e-59	2	0.8	['Farnsworth2020', 'Kukreja2024', 'Sur2023', 'Wagner2018']	61	42	0.739566296339035	0.1789999976754188	4.114257255016444	199	False	3.658926310436432	1.806124	False
leiden100	886	hoxb3a	44	30	5.305534839630127	3.4864346268856924e-72	1	1.0	['Farnsworth2020', 'Kukreja2024', 'Lange2023', 'Sur2023', 'Wagner2018']	78	20	0.8180854320526123	0.2336000025272369	3.491412716236083	261	False	3.937861461937735	0.8223671	False
leiden100	886	ptch2	30	26	5.665594100952148	1.4544545663721063e-73	2	0.8	['Kukreja2024', 'Lange2023', 'Sur2023', 'Wagner2018']	51	46	0.7278199195861816	0.1809999980032444	4.0045050966054925	158	False	3.413815840962455	0.4824635	False
leiden100	886	sb:cb81	44	24	5.496427536010742	1.085411670253448e-84	2	0.8	['Farnsworth2020', 'Kukreja2024', 'Lange2023', 'Sur2023']	84	14	0.8467638194561005	0.2585000060498714	3.266912522896724	282	False	4.230718648062353	0.655802	False
leiden100	886	col8a1a	11	19	7.089213848114014	1.410802438987797e-77	1	1.0	['Farnsworth2020', 'Kukreja2024', 'Lange2023', 'Sur2023', 'Wagner2018']	14	61	0.6635799765586853	0.0615999996662139	10.61629361185712	68	False	3.116707433832452	3.3177965	False
leiden100	886	sulf2a	24	39	5.483283996582031	1.2816697393693926e-46	1	1.0	['Farnsworth2020', 'Kukreja2024', 'Lange2023', 'Sur2023', 'Wagner2018']	24	82	0.6108826458454132	0.0796000003814697	7.591596066370337	102	False	2.42098810451876	0.65027833	True
leiden100	886	si:ch211-153f2.7	12	37	7.315742492675781	1.496433821721838e-39	2	0.8	['Farnsworth2020', 'Kukreja2024', 'Lange2023', 'Wagner2018']	1	77	0.6264544576406479	0.0214999997988343	27.886865033356795	23	False	1.3065516391164675	0.9719665	True
leiden100	886	rfx4	40	41	5.072430610656738	4.259274184888569e-52	1	1.0	['Farnsworth2020', 'Kukreja2024', 'Lange2023', 'Sur2023', 'Wagner2018']	55	52	0.6957299709320068	0.1408000007271766	4.913469445409355	204	False	2.9756449444310404	0.69581157	True
leiden100	886	lmo3	34	39	5.057610511779785	2.487452987347415e-56	2	0.8	['Kukreja2024', 'Lange2023', 'Sur2023', 'Wagner2018']	50	57	0.6765159368515015	0.1355000007897615	4.963486688143081	197	False	3.466894390683047	1.0294628	False
leiden100	886	foxb1b	19	44	5.873226165771484	2.571460203711902e-41	2	0.8	['Kukreja2024', 'Lange2023', 'Sur2023', 'Wagner2018']	12	115	0.5329017788171768	0.0375000000931322	13.867578637030077	71	False	1.8753074964487109	0.46402678	False
leiden100	886	sox19a	52	36	5.015642166137695	2.5838984282819994e-67	3	0.6	['Farnsworth2020', 'Lange2023', 'Sur2023']	93	15	0.8443665504455566	0.2706666638453801	3.1117787456126726	285	False	4.594787255517347	0.67469704	False
leiden100	886	hoxc1a	20	33	5.738053321838379	4.537145683556604e-52	2	0.8	['Farnsworth2020', 'Kukreja2024', 'Lange2023', 'Sur2023']	25	71	0.6507426649332047	0.0835000006482005	7.712930886789099	106	False	2.268378716808943	0.6302946	True
leiden100	886	foxb1a	27	35	5.319111347198486	1.3805925720943166e-53	1	1.0	['Farnsworth2020', 'Kukreja2024', 'Lange2023', 'Sur2023', 'Wagner2018']	34	69	0.651885199546814	0.0943999990820884	6.843660438455857	151	False	3.006521338977443	1.1945409	False
leiden100	886	nrarpb	77	66	4.207114219665527	6.274041614427476e-49	3	0.6	['Kukreja2024', 'Lange2023', 'Sur2023']	102	32	0.760296622912089	0.268666664759318	2.82310245351074	251	False	3.9169621594450046	0.3248648	False
leiden100	886	si:dkey-195m11.8	74	51	4.467009544372559	2.41577348874339e-59	3	0.6	['Kukreja2024', 'Sur2023', 'Wagner2018']	108	48	0.7197357018788656	0.2826666583617528	2.540783982302671	214	False	3.725846659778636	-0.11864287	False
leiden100	886	neurog1	15	25	6.255343437194824	9.755713975230578e-63	2	0.8	['Kukreja2024', 'Lange2023', 'Sur2023', 'Wagner2018']	21	79	0.6177877336740494	0.0759999984875321	8.036204491279875	97	False	2.802565861147426	1.6291223	True
leiden100	886	her8a	50	38	4.955072402954102	1.5878267099239309e-65	1	1.0	['Farnsworth2020', 'Kukreja2024', 'Lange2023', 'Sur2023', 'Wagner2018']	86	31	0.7621286869049072	0.2464000031352043	3.084594491649447	240	False	3.643174395244084	0.32976717	False
leiden100	886	zgc:92107	61	67	4.292011260986328	5.3969383503764445e-46	2	0.8	['Kukreja2024', 'Lange2023', 'Sur2023', 'Wagner2018']	73	74	0.6468220502138138	0.2219999935477972	2.9050316993617376	121	False	3.2991869497757347	-0.20787537	False
leiden100	886	mir219-3	32	43	5.224266529083252	1.617751781859722e-47	2	0.8	['Farnsworth2020', 'Kukreja2024', 'Lange2023', 'Sur2023']	40	75	0.635580524802208	0.1025000009685754	6.150536413960862	177	False	2.2119447345507783	0.41095573	False
leiden100	886	hapln1a	48	34	5.141791343688965	3.005642800250687e-64	1	1.0	['Farnsworth2020', 'Kukreja2024', 'Lange2023', 'Sur2023', 'Wagner2018']	80	30	0.7639947533607483	0.2327999979257583	3.272004962137199	233	False	3.8939322561195935	1.4426183	False
leiden100	886	zgc:55461	80	77	3.877649784088135	1.7848767476733297e-43	2	0.8	['Farnsworth2020', 'Lange2023', 'Sur2023', 'Wagner2018']	97	22	0.8092214465141296	0.2835000045597553	2.8478785009789123	235	False	4.028351616462721	0.7220077	False
leiden100	886	hoxb8a	21	29	5.785770416259766	2.401111059386946e-57	1	1.0	['Farnsworth2020', 'Kukreja2024', 'Lange2023', 'Sur2023', 'Wagner2018']	30	66	0.6569872677326203	0.0863999992609024	7.528458504541028	143	False	3.0421768682389976	1.4557308	False
leiden100	886	plp1a	47	50	4.855323314666748	4.403865172567526e-50	1	1.0	['Farnsworth2020', 'Kukreja2024', 'Lange2023', 'Sur2023', 'Wagner2018']	63	51	0.7076052606105805	0.1823999986052513	3.863714645580652	200	False	2.9623842606577453	0.52513963	True
leiden100	886	hoxc8a	36	56	4.917916297912598	1.4954685356833528e-41	2	0.8	['Farnsworth2020', 'Kukreja2024', 'Lange2023', 'Sur2023']	36	67	0.6554951220750809	0.0999999996274709	6.499951727688134	152	False	2.685491328346749	1.0567336	True
leiden100	886	nkx6.2	16	31	6.242440700531006	2.355793013710121e-50	2	0.8	['Kukreja2024', 'Lange2023', 'Sur2023', 'Wagner2018']	16	90	0.5906410291790962	0.0509999985806643	11.377712410151702	75	False	2.173516002699992	1.2387862	True
leiden100	886	col11a1a	46	46	4.840134620666504	7.434817774995053e-57	1	1.0	['Farnsworth2020', 'Kukreja2024', 'Lange2023', 'Sur2023', 'Wagner2018']	66	35	0.7487849116325378	0.2096000000834465	3.560232247556737	200	False	4.664006601275595	1.8916023	False
leiden100	886	her4.2	66	42	5.043220043182373	5.00050433384549e-53	2	0.8	['Farnsworth2020', 'Kukreja2024', 'Lange2023', 'Sur2023']	104	25	0.7905406355857849	0.2815000079572201	2.80191367536404	289	False	4.246493597528124	1.2748398	False
leiden100	886	gpm6aa	102	121	2.7632851600646973	1.1282602779404882e-16	3	0.6	['Kukreja2024', 'Lange2023', 'Wagner2018']	111	64	0.6600016156832377	0.2473333378632863	2.6617514239958204	328	False	4.314193428688479	0.3840801	False
leiden100	886	nr2f5	70	58	4.390307903289795	1.8294454011733748e-51	1	1.0	['Farnsworth2020', 'Kukreja2024', 'Lange2023', 'Sur2023', 'Wagner2018']	94	40	0.7410547375679016	0.2560000002384185	2.8873725170408497	225	False	3.4058127319316647	0.12048751	False
leiden100	886	msi1	78	48	4.613340377807617	1.290196200858024e-60	2	0.8	['Kukreja2024', 'Lange2023', 'Sur2023', 'Wagner2018']	122	17	0.8379568457603455	0.3550000041723251	2.3566203256397733	329	False	4.236668071367959	0.2033419	False
leiden100	886	raraa	83	112	3.046216487884521	1.757114941518873e-21	3	0.6	['Farnsworth2020', 'Lange2023', 'Sur2023']	67	33	0.7554688652356466	0.2286666681369145	3.2937686229012635	176	False	3.6951903110870807	0.38850752	False
leiden100	886	bicc2	13	32	6.694082736968994	2.5914507090486218e-45	2	0.8	['Kukreja2024', 'Lange2023', 'Sur2023', 'Wagner2018']	8	118	0.5139054954051971	0.0315000000409781	15.84324599249137	47	False	1.471931243804078	1.0502582	True
leiden100	886	her4.4	91	114	3.4559032917022705	7.707030225253185e-18	3	0.6	['Farnsworth2020', 'Lange2023', 'Sur2023']	76	49	0.7147592306137085	0.2053333347042401	3.468946167325233	242	False	2.835122079529539	0.7975901	True
leiden100	886	hoxc6b	36	64	4.872673511505127	2.502555281872827e-36	3	0.6	['Farnsworth2020', 'Lange2023', 'Sur2023']	28	59	0.6711596051851908	0.0920000001788139	7.227522622503323	124	False	2.338720604888663	0.9533596	True
leiden100	886	rgmd	70	53	4.526081562042236	5.088549087024822e-56	1	1.0	['Farnsworth2020', 'Kukreja2024', 'Lange2023', 'Sur2023', 'Wagner2018']	99	29	0.7665629982948303	0.293599995970726	2.6054413061536565	157	False	3.861347237231681	0.15769225	False
leiden100	886	lrrn1	75	63	4.3997650146484375	1.6030689774450191e-46	1	1.0	['Farnsworth2020', 'Kukreja2024', 'Lange2023', 'Sur2023', 'Wagner2018']	103	50	0.7124448418617249	0.2675999969244003	2.656161020219705	215	False	3.705062504357419	0.5223259	False
leiden100	886	cdx4	51	78	4.247534275054932	5.950291790083519e-31	3	0.6	['Kukreja2024', 'Lange2023', 'Sur2023']	48	95	0.5826447705427805	0.114666669939955	5.04592006362561	196	False	2.617390740411404	1.3998821	True
leiden100	886	cldn19	26	57	5.42211389541626	1.572327336446405e-32	3	0.6	['Kukreja2024', 'Sur2023', 'Wagner2018']	9	131	0.4642573197682698	0.0253333337604999	17.667999198269253	70	False	2.1741176313731216	1.0629615	True
leiden100	886	plk1	97	116	2.7526514530181885	3.318295870097455e-21	3	0.6	['Farnsworth2020', 'Lange2023', 'Sur2023']	96	36	0.7460221846898397	0.272666667898496	2.729679103510381	191	False	4.494658983363258	0.325244	False
leiden100	886	col18a1a	86	76	3.98241662979126	9.181010739459579e-41	2	0.8	['Kukreja2024', 'Lange2023', 'Sur2023', 'Wagner2018']	107	45	0.7348682433366776	0.2860000021755695	2.564000828426883	218	False	4.100793055676867	0.69936067	False
leiden100	886	rhbdl3	29	50	5.230300426483154	1.0618017258049012e-44	2	0.8	['Kukreja2024', 'Lange2023', 'Sur2023', 'Wagner2018']	26	107	0.5429609268903732	0.0735000008717179	7.301488866114557	110	False	2.581295856305731	0.56343263	True
leiden100	886	tmem47	51	47	4.764435291290283	3.8456087593098784e-57	2	0.8	['Kukreja2024', 'Lange2023', 'Sur2023', 'Wagner2018']	79	55	0.6783842444419861	0.2034999951720237	3.322172422891714	237	False	3.4601374822099693	0.10556893	False
leiden100	886	hoxb6b	33	62	5.289475917816162	1.492986816358858e-31	3	0.6	['Kukreja2024', 'Lange2023', 'Sur2023']	22	109	0.5394838551680247	0.0686666667461395	7.758141452891813	102	False	2.095097444403996	1.5242877	True
leiden100	886	notch1b	63	61	4.438279628753662	1.0733851365606775e-46	2	0.8	['Kukreja2024', 'Lange2023', 'Sur2023', 'Wagner2018']	81	65	0.6595576032996178	0.2140000034123659	3.072360896816736	198	False	3.229845513283319	0.13625868	False
leiden100	886	lamb2l	53	82	4.173915863037109	7.794652933807882e-29	3	0.6	['Kukreja2024', 'Lange2023', 'Sur2023']	49	103	0.5572755932807922	0.1240000029404958	4.466204641183491	176	False	2.455673883157667	0.031363405	False
leiden100	886	ek1	65	84	3.93211030960083	1.0129582050699782e-30	2	0.8	['Kukreja2024', 'Lange2023', 'Sur2023', 'Wagner2018']	60	91	0.590447261929512	0.1499999985098838	3.916869322954319	191	False	3.3059333267651625	0.6703265	False
leiden100	886	fhdc1	31	56	5.334871768951416	1.5098213141636737e-33	2	0.8	['Kukreja2024', 'Lange2023', 'Sur2023', 'Wagner2018']	23	116	0.5243630483746529	0.0634999987669289	8.145163696406492	107	False	1.7880220242335574	0.21415152	False
leiden100	886	her4.1	60	52	4.813695430755615	8.753461073768076e-49	2	0.8	['Farnsworth2020', 'Kukreja2024', 'Lange2023', 'Sur2023']	87	44	0.7387498691678047	0.2310000024735927	3.188576988278292	271	False	3.965304850084491	1.2838501	False
leiden100	886	hoxc9a	38	65	4.84202766418457	1.7845759997759282e-36	2	0.8	['Farnsworth2020', 'Kukreja2024', 'Sur2023', 'Wagner2018']	29	102	0.5596824139356613	0.0635000020265579	8.692750330531771	146	False	2.7084135213087737	0.64674836	True
leiden100	886	dla	87	67	4.302164077758789	1.4892099563897892e-45	2	0.8	['Kukreja2024', 'Lange2023', 'Sur2023', 'Wagner2018']	117	39	0.7434830963611603	0.2944999933242798	2.5194013982402	260	False	4.69003773844128	1.4541726	False
leiden100	886	foxj1a	17	45	6.384424209594727	2.5311147742959342e-37	2	0.8	['Kukreja2024', 'Lange2023', 'Sur2023', 'Wagner2018']	5	126	0.5034919679164886	0.0290000009117648	16.81639841946295	45	False	1.723089171052182	1.5628251	True
leiden100	886	hoxa3a	37	55	4.8454179763793945	9.57962527065954e-45	2	0.8	['Kukreja2024', 'Lange2023', 'Sur2023', 'Wagner2018']	38	94	0.5847961008548737	0.1245000008493661	4.667697983189552	130	False	2.755537206498784	0.40198314	False
leiden100	886	pou3f2b	54	68	4.486842632293701	3.000031802900526e-41	2	0.8	['Kukreja2024', 'Lange2023', 'Sur2023', 'Wagner2018']	65	81	0.6169974282383919	0.1464999988675117	4.189813104971566	243	False	2.950088368756062	0.3707939	False
leiden100	886	ccdc85ca	42	59	4.668464660644531	3.93488669538582e-45	2	0.8	['Kukreja2024', 'Lange2023', 'Sur2023', 'Wagner2018']	42	78	0.6211746037006378	0.140999998897314	4.381511327690625	140	False	2.8863723197907847	0.10517805	False
leiden100	886	col14a1a	31	49	5.29163932800293	1.292231738598266e-44	2	0.8	['Kukreja2024', 'Lange2023', 'Sur2023', 'Wagner2018']	30	92	0.5863340720534325	0.1030000019818544	5.647442892894449	121	False	2.4388587216045123	0.7323894	True
leiden100	886	slc1a3a	92	86	3.757211685180664	1.1686301080484346e-35	2	0.8	['Farnsworth2020', 'Kukreja2024', 'Sur2023', 'Wagner2018']	105	72	0.6497134864330292	0.248000007122755	2.613307099675032	213	False	3.739905207562641	0.93935364	False
leiden100	886	plekhh1	64	73	4.21003532409668	9.843040762338556e-35	2	0.8	['Kukreja2024', 'Lange2023', 'Sur2023', 'Wagner2018']	70	101	0.5617333948612213	0.187000005505979	2.993262650959468	129	False	2.6957028298016965	0.069027394	False
leiden100	886	epha2a	45	54	4.734626293182373	7.3334159851686255e-47	2	0.8	['Kukreja2024', 'Lange2023', 'Sur2023', 'Wagner2018']	57	70	0.6513482853770256	0.1834999993443489	3.535763076939038	140	False	3.0260186739362696	0.41570994	False
leiden100	886	rnf220a	98	110	3.044461965560913	8.325111543610471e-25	3	0.6	['Kukreja2024', 'Sur2023', 'Wagner2018']	106	122	0.5109867751598358	0.2246666699647903	2.2687744505633844	70	False	3.759556179139524	-0.08081643	False
leiden100	886	si:ch73-364h19.1	38	75	4.916603088378906	7.361802587025631e-25	3	0.6	['Lange2023', 'Sur2023', 'Wagner2018']	19	124	0.5071853399276733	0.0686666661252578	7.294526467133894	83	False	1.5620914391131964	0.35925516	False
leiden100	886	robo3	89	93	3.5957224369049072	1.542036602408769e-30	2	0.8	['Kukreja2024', 'Lange2023', 'Sur2023', 'Wagner2018']	95	88	0.5944544151425362	0.220499999821186	2.6882817861094286	172	False	3.746587191971503	0.62285995	False
leiden100	886	tspan3a	100	108	2.9903669357299805	2.5683966309735844e-28	3	0.6	['Farnsworth2020', 'Kukreja2024', 'Sur2023']	114	56	0.6782175302505493	0.3013333330551783	2.24658499738296	100	False	3.963323720503268	-0.28939566	False
leiden100	886	col4a6	95	101	3.3495566844940186	2.6401755845090528e-28	3	0.6	['Kukreja2024', 'Sur2023', 'Wagner2018']	101	108	0.5402663052082062	0.1980000038941701	2.7199311287252845	212	False	3.895949018117806	0.55057806	False
leiden100	886	her2	56	46	4.892254829406738	2.2315439008941082e-52	3	0.6	['Kukreja2024', 'Lange2023', 'Sur2023']	89	47	0.7268152236938477	0.2253333330154419	3.215678459717604	304	False	4.333093880740987	1.4680138	False
leiden100	886	ndnf	50	68	4.405324459075928	5.830596790517825e-42	2	0.8	['Kukreja2024', 'Lange2023', 'Sur2023', 'Wagner2018']	56	87	0.5949150249361992	0.1555000003427267	3.807763729272696	157	False	3.524226568246121	1.0606833	False
leiden100	886	hoxb7a	45	74	4.460058212280273	1.2213925031547617e-29	3	0.6	['Kukreja2024', 'Lange2023', 'Sur2023']	37	121	0.5122104386488596	0.1006666695078214	5.047971386624182	135	False	2.423885946843891	0.6194903	True
leiden100	886	col4a5	84	71	4.066194534301758	3.7854947194845687e-41	2	0.8	['Kukreja2024', 'Lange2023', 'Sur2023', 'Wagner2018']	109	54	0.6908133253455162	0.2769999988377094	2.488537151934962	200	False	4.0435691901186415	0.90478593	False
leiden100	886	rfx2	68	97	3.715854644775391	1.7842350668530857e-25	3	0.6	['Kukreja2024', 'Lange2023', 'Sur2023']	52	111	0.5384653707345327	0.1419999996821085	3.772485118417997	144	False	2.9195474571666824	-0.0071181664	False
leiden100	886	zeb2a	94	80	3.806605577468872	2.4386018008258647e-41	3	0.6	['Kukreja2024', 'Sur2023', 'Wagner2018']	121	58	0.6718895037968954	0.2893333286046982	2.3176447121338404	240	False	4.201301917671007	0.37042102	False
leiden100	886	sp8a	39	60	4.926337718963623	6.006683680644947e-39	2	0.8	['Kukreja2024', 'Lange2023', 'Sur2023', 'Wagner2018']	35	114	0.5336147248744965	0.0995000004768371	5.319549475999379	129	False	2.702505389262072	1.0073508	True
leiden100	886	fgfr3	74	69	4.297209739685059	3.3602979893246815e-45	2	0.8	['Kukreja2024', 'Lange2023', 'Sur2023', 'Wagner2018']	90	60	0.668365553021431	0.2340000011026859	2.8483640420450214	198	False	3.689818777430312	0.65969867	False
leiden100	886	chl1a	69	105	3.7574245929718018	1.8971207325299442e-19	2	0.8	['Farnsworth2020', 'Kukreja2024', 'Lange2023', 'Sur2023']	46	120	0.512563906610012	0.0945000015199184	5.377632444360726	194	False	2.427615994340241	0.29505008	False
leiden100	886	tshz1	63	88	3.8530797958374015	5.545078015272451e-29	3	0.6	['Kukreja2024', 'Lange2023', 'Sur2023']	54	113	0.5340838034947714	0.1586666628718376	3.3512556338969537	111	False	3.1086307198242014	0.2998464	False
leiden100	886	col2a1a	85	109	3.141580104827881	1.1136400758136008e-22	3	0.6	['Kukreja2024', 'Lange2023', 'Wagner2018']	72	80	0.617113063732783	0.2093333328763643	2.938730895763986	123	False	4.909896888790411	2.649143	False
leiden100	886	meis1a	81	92	3.697601556777954	9.464041347289896e-30	3	0.6	['Lange2023', 'Sur2023', 'Wagner2018']	83	85	0.6008063554763794	0.2019999970992406	2.9645633698318443	199	False	3.1583637028329714	0.26233676	False
leiden100	886	epha4a	59	79	4.028199672698975	6.0684656439626526e-33	2	0.8	['Kukreja2024', 'Lange2023', 'Sur2023', 'Wagner2018']	59	93	0.5860204324126244	0.1734999995678663	3.3640139476580404	135	False	3.239829200933652	0.84251887	False
leiden100	886	zbtb16b	90	99	3.587066173553467	1.4328239990408842e-26	3	0.6	['Kukreja2024', 'Lange2023', 'Sur2023']	90	110	0.5393026272455851	0.181999996304512	2.9524734325487167	224	False	2.805243703077678	0.056031123	False
leiden100	886	mapk12b	64	82	3.933656454086304	1.4853601069319254e-32	3	0.6	['Kukreja2024', 'Lange2023', 'Sur2023']	61	83	0.6034817596276602	0.1353333368897438	4.433851421949129	216	False	2.7471115813863496	0.16352442	False
leiden100	886	rassf8b	74	106	3.549943447113037	1.486930670662887e-20	3	0.6	['Kukreja2024', 'Lange2023', 'Sur2023']	53	119	0.513895163933436	0.1433333332339922	3.567402985827892	130	False	2.6518752492120123	0.05952232	False
leiden100	886	greb1l	71	87	3.851881504058838	3.716722414752817e-29	3	0.6	['Kukreja2024', 'Lange2023', 'Sur2023']	68	104	0.5543783803780874	0.1666666629413763	3.312395980423801	181	False	2.5651362215682485	0.058012664	False
leiden100	886	gnao1a	89	119	2.833353281021118	4.1137994097655775e-18	3	0.6	['Kukreja2024', 'Lange2023', 'Wagner2018']	69	96	0.5764661828676859	0.1579999973376592	3.631862846144292	222	False	3.620064718046789	0.37666777	False
leiden100	886	meis2b	91	102	3.36499285697937	1.615881404653359e-26	3	0.6	['Kukreja2024', 'Lange2023', 'Sur2023']	88	89	0.5935865441958109	0.1973333309094111	2.997915385525334	226	False	4.105001934177123	1.3510882	False
leiden100	886	epha4b	76	85	3.837271213531494	5.818038597494879e-32	2	0.8	['Kukreja2024', 'Lange2023', 'Sur2023', 'Wagner2018']	82	97	0.5749450847506523	0.1910000070929527	2.999713872259498	197	False	3.399603369093211	0.5643593	False
leiden100	886	tfdp2	88	95	3.4507431983947754	2.8044104040182877e-33	3	0.6	['Kukreja2024', 'Sur2023', 'Wagner2018']	91	106	0.5530589918295542	0.2113333344459533	2.609382993373481	122	False	3.65520016314812	-0.090315394	False
leiden100	886	ago1	88	70	4.231517791748047	6.455411559570854e-41	2	0.8	['Kukreja2024', 'Lange2023', 'Sur2023', 'Wagner2018']	116	76	0.6266323626041412	0.2639999985694885	2.3684240226120714	176	False	3.0961468887694927	-0.102341995	False
leiden100	886	dld	73	83	3.941603660583496	5.818038597494879e-32	3	0.6	['Kukreja2024', 'Lange2023', 'Sur2023']	75	105	0.5541205604871114	0.1726666664083798	3.196471562261331	189	False	3.523120365810418	1.0278047	False
leiden100	886	epha3	40	72	4.644132137298584	5.207999288641492e-29	2	0.8	['Kukreja2024', 'Lange2023', 'Sur2023', 'Wagner2018']	24	132	0.4625096619129181	0.0774999987334013	5.904581775689856	78	False	2.317421870551622	0.49366754	False
leiden100	886	pou3f3b	96	91	3.6858625411987305	5.137020781871371e-31	2	0.8	['Kukreja2024', 'Lange2023', 'Sur2023', 'Wagner2018']	118	86	0.5977524816989899	0.2360000014305114	2.52638176407161	280	False	3.534195638580361	0.5195074	False
leiden100	886	hspg2	72	98	3.7345244884490967	4.22681823820606e-24	2	0.8	['Kukreja2024', 'Lange2023', 'Sur2023', 'Wagner2018']	58	125	0.5055915713310242	0.1575000043958425	3.196161244676357	97	False	2.853776272872979	0.13251689	False
leiden100	886	cxadr	101	106	3.189037799835205	2.187379765424272e-25	2	0.8	['Kukreja2024', 'Lange2023', 'Sur2023', 'Wagner2018']	121	84	0.6028842404484749	0.264000004157424	2.2788084187717064	222	False	3.617017852676186	-0.11625832	False
leiden100	886	antxr1c	67	90	3.921092033386232	1.983018255145373e-26	3	0.6	['Kukreja2024', 'Lange2023', 'Sur2023']	57	112	0.5348164141178131	0.169999998062849	3.133429357823034	82	False	2.79831238382694	0.080955684	False
leiden100	886	pou3f3a	82	100	3.5911879539489746	1.3845676174924622e-25	3	0.6	['Kukreja2024', 'Lange2023', 'Sur2023']	76	127	0.5003931025664011	0.1513333345452944	3.2914207784069616	218	False	3.096560076828919	0.44731358	False
leiden100	886	hhip	64	89	4.010583877563477	4.568830570322186e-25	3	0.6	['Kukreja2024', 'Lange2023', 'Sur2023']	54	130	0.4838623603185017	0.1426666676998138	3.374911996508499	116	False	3.1260459045458	1.1551535	False
leiden100	886	PHF21B	97	120	2.8792309761047363	1.2430398184539476e-15	3	0.6	['Lange2023', 'Sur2023', 'Wagner2018']	92	100	0.5623967150847117	0.2019999995827675	2.7753532819836417	180	False	2.999382567884037	0.0152575215	False
leiden100	886	efcc1	79	111	3.4906535148620605	1.7760203428351182e-18	3	0.6	['Lange2023', 'Sur2023', 'Wagner2018']	62	123	0.5087115665276846	0.1346666663885116	3.7570877216663687	178	False	2.4811731855998365	0.12256152	False
leiden100	886	pou3f1	99	118	2.8756179809570312	2.8646656236323612e-18	3	0.6	['Lange2023', 'Sur2023', 'Wagner2018']	100	98	0.5738533437252045	0.1986666669448216	2.8790651565494727	270	False	3.6692251000394895	0.86502117	False
leiden100	886	olig3	41	81	4.550991535186768	1.7134954149922572e-24	3	0.6	['Kukreja2024', 'Lange2023', 'Sur2023']	17	135	0.4041837453842163	0.0680000012119611	5.872228090830497	61	False	2.4944282460932667	1.8260959	True
leiden100	886	zbtb18	103	115	2.911980390548706	1.0994624370705452e-20	3	0.6	['Lange2023', 'Sur2023', 'Wagner2018']	120	73	0.6469628512859344	0.2959999988476435	2.1816931104377866	161	False	4.0473375794613	0.74190354	False
leiden100	886	crip2	66	104	3.502241373062134	7.478106513582528e-23	3	0.6	['Kukreja2024', 'Lange2023', 'Sur2023']	42	128	0.4973248740037282	0.13533333192269	3.6551947126643327	98	False	3.193903638061898	0.87975925	False
leiden100	886	irx3b	87	110	3.302135705947876	2.9314279829605235e-20	3	0.6	['Kukreja2024', 'Lange2023', 'Sur2023']	74	129	0.4918495019276936	0.1559999932845433	3.139168936360806	174	False	3.151231634035845	0.94132626	False
leiden100	886	angptl2b	55	107	3.966522455215454	1.2082995940289966e-16	3	0.6	['Kukreja2024', 'Lange2023', 'Sur2023']	27	134	0.4077663421630859	0.0766666680574417	5.263085856351727	85	False	2.2357507289408294	0.36608306	False
leiden100	886	pax6a	93	113	3.112208127975464	1.9964321818208142e-20	3	0.6	['Lange2023', 'Sur2023', 'Wagner2018']	85	99	0.5707396964232127	0.1900000025828679	2.993401511474617	214	False	3.773701050810711	1.1443412	False
leiden100	886	sulf2b	63	103	3.719659090042114	8.487976372911399e-21	3	0.6	['Lange2023', 'Sur2023', 'Wagner2018']	39	117	0.5182560880978903	0.1226666693886121	4.1988361994788725	113	False	2.9390907273324345	0.916047	True
leiden100	886	ptprz1b	48	96	4.183349609375	1.5311826602201126e-19	3	0.6	['Kukreja2024', 'Lange2023', 'Sur2023']	18	136	0.3918533325195312	0.0606666654348373	6.370594708654323	71	False	2.389527632243288	0.49560297	False
leiden100	886	wnt11r	85	117	3.1675522327423096	7.81144822022674e-16	3	0.6	['Kukreja2024', 'Lange2023', 'Sur2023']	64	133	0.4418705701828003	0.12800000111262	3.4331051656051064	162	False	3.443849475426535	1.3172766	False
leiden100	886	fam181b	48	94	4.373086452484131	3.752719491609593e-19	3	0.6	['Kukreja2024', 'Lange2023', 'Sur2023']	20	137	0.3453280727068583	0.0553333337108294	6.147835568983571	69	False	2.171864637210686	0.3273607	False
leiden100	887	pou5f3	46	1	10.349045753479004	1.1833795400118788e-169	2	0.75	['Farrell2018', 'Kukreja2024', 'Wagner2018']	163	1	0.9909909963607788	0.2733333309491475	3.616006093494566	175	False	1.6222207725798972	0.56009835	True
leiden100	887	zgc:56699	124	6	8.224943161010742	1.8967429557171767e-157	2	0.75	['Farrell2018', 'Kukreja2024', 'Wagner2018']	350	2	0.9718833168347676	0.3599999944368998	2.6949676781915315	322	False	3.2258311113185414	-0.43946648	False
leiden100	887	tbx16	19	2	10.02546501159668	1.8472457528199816e-157	2	0.75	['Farrell2018', 'Kukreja2024', 'Wagner2018']	93	4	0.9546517928441366	0.2213333348433176	4.298283896643757	147	False	2.34353085985192	1.9183942	True
leiden100	887	LOC100008030	2	7	8.608248710632324	2.5557756305775552e-136	2	0.75	['Farrell2018', 'Kukreja2024', 'Wagner2018']	40	19	0.8851737578709921	0.1546666696667671	5.6927649301421335	122	False	1.2271808078411968	0.5172801	True
leiden100	887	zgc:77118	23	14	8.103952407836914	8.059103725900367e-126	2	0.75	['Farrell2018', 'Kukreja2024', 'Wagner2018']	92	13	0.9000800848007202	0.1933333377043406	4.6367756322470335	199	False	1.8695265438485624	-0.15253954	False
leiden100	887	asb11	34	9	8.703840255737305	5.115855938947934e-131	2	0.75	['Farrell2018', 'Kukreja2024', 'Wagner2018']	125	34	0.8537337382634481	0.207333338757356	4.102721836848921	196	False	1.6625170332048458	0.27569553	False
leiden100	887	ved	27	3	9.389694213867188	4.2576101098222585e-146	2	0.75	['Farrell2018', 'Kukreja2024', 'Wagner2018']	112	14	0.8974031011263529	0.214666669567426	4.165702113026214	178	False	2.5578470733595107	1.387083	True
leiden100	887	rcc1	80	20	6.856415271759033	1.3133797650960555e-127	2	0.75	['Farrell2018', 'Kukreja2024', 'Wagner2018']	230	21	0.8771657347679138	0.2653333346048991	3.297243043461524	278	False	3.502787845765172	-0.5630589	False
leiden100	887	stm	20	4	9.174949645996094	2.9476347659842202e-143	3	0.5	['Kukreja2024', 'Wagner2018']	98	17	0.8894594609737396	0.1759999990463256	5.030844439387157	259	False	4.332027005500335	3.2955348	False
leiden100	887	vrtn	12	11	8.49202823638916	2.82391256277629e-131	2	0.75	['Farrell2018', 'Kukreja2024', 'Wagner2018']	59	16	0.8903417587280273	0.1726666688919067	5.132486068946336	154	False	1.2933762951043657	0.1760873	False
leiden100	887	ucp2	62	39	5.9785237312316895	1.0772185652121684e-110	3	0.5	['Kukreja2024', 'Wagner2018']	173	12	0.9059459567070008	0.2360000014305114	3.826776165539045	343	False	4.8068108829907406	0.23842071	False
leiden100	887	aif1l	126	32	6.159281253814697	3.37324626694369e-127	3	0.5	['Kukreja2024', 'Wagner2018']	326	15	0.8956756889820099	0.3360000103712082	2.660758639129757	163	False	4.569487049482198	-0.073717475	False
leiden100	887	eve1	1	18	8.623285293579102	4.092859250727985e-105	1	1.0	['Farrell2018', 'Kamimoto2023', 'Kukreja2024', 'Wagner2018']	24	87	0.7534582018852234	0.126000003889203	5.940615580952465	62	False	1.543275277148065	1.6012357	True
leiden100	887	ddx19	183	33	6.18964958190918	9.004117380297633e-125	3	0.5	['Kukreja2024', 'Wagner2018']	440	9	0.9224324524402618	0.4099999964237213	2.246794307726093	123	False	4.062656866552569	-0.5420863	False
leiden100	887	si:ch1073-80i24.3	14	8	8.998377799987793	1.5220510016223266e-130	2	0.75	['Farrell2018', 'Kukreja2024', 'Wagner2018']	69	38	0.8456914027531942	0.1720000033577283	4.894169863120817	151	False	1.0321960872353402	0.31275147	False
leiden100	887	polr3gla	13	5	8.66604995727539	2.18598449102068e-144	3	0.5	['Kukreja2024', 'Wagner2018']	68	33	0.8594594597816467	0.1349999979138374	6.326907889563273	246	False	2.521574974569324	-0.52412045	False
leiden100	887	ccnb1	138	24	6.677648544311523	1.4664706577880395e-127	3	0.5	['Kukreja2024', 'Wagner2018']	363	8	0.9359459578990936	0.3550000041723251	2.63187063741032	273	False	4.497383474082444	0.3615249	False
leiden100	887	gdf3	3	27	7.985010147094727	2.02582815547675e-100	1	1.0	['Farrell2018', 'Kamimoto2023', 'Kukreja2024', 'Wagner2018']	23	93	0.7478348985314369	0.1055000014603138	7.031313504821717	106	False	1.488699358093017	0.85260355	True
leiden100	887	si:dkeyp-114g9.1	5	22	8.03296947479248	2.847210407913321e-103	2	0.75	['Farrell2018', 'Kukreja2024', 'Wagner2018']	33	52	0.8043471972147623	0.1339999996125698	5.965534811303634	100	False	0.6749599892862205	0.055749446	False
leiden100	887	zic2b	68	29	7.023271083831787	3.529284724526104e-109	3	0.5	['Kukreja2024', 'Wagner2018']	194	35	0.8516215980052948	0.2360000014305114	3.597559463539851	294	False	3.507571061259583	0.861272	False
leiden100	887	nanog	7	38	7.572788238525391	1.952309342745073e-84	2	0.75	['Farrell2018', 'Kukreja2024', 'Wagner2018']	20	94	0.7458201050758362	0.1059999987483024	6.979627231889892	98	False	0.910696949730986	0.069208786	False
leiden100	887	si:ch73-160h15.3	18	28	7.536027908325195	8.241361069710935e-103	2	0.75	['Farrell2018', 'Kukreja2024', 'Wagner2018']	64	97	0.7431431412696838	0.1386666645606359	5.327993931913626	179	False	2.194257144430708	-0.26318806	False
leiden100	887	eif4ebp3l	122	49	5.599582195281982	1.6445523192883086e-113	3	0.5	['Kukreja2024', 'Wagner2018']	304	23	0.8724324405193329	0.2980000078678131	2.9211786539667064	382	False	4.649597458011812	-0.24387316	False
leiden100	887	mkrn4	98	44	6.401347160339356	1.6218092293457246e-94	1	1.0	['Farrell2018', 'Kamimoto2023', 'Kukreja2024', 'Wagner2018']	251	47	0.8140800148248672	0.2680000066757202	3.030037154636383	199	False	3.224712188357364	-0.4173968	False
leiden100	887	cdc6	162	30	6.566751003265381	5.888840883713175e-112	2	0.75	['Farrell2018', 'Kukreja2024', 'Wagner2018']	401	10	0.9178120891253152	0.36333333949248	2.5218995615532465	285	False	3.906181538330573	0.30671442	False
leiden100	887	ctsba	147	117	4.731410503387451	5.6635738003230916e-61	2	0.75	['Farrell2018', 'Kukreja2024', 'Wagner2018']	285	22	0.8756813804308573	0.2973333299160003	2.9385968395743727	234	False	4.176489449654199	0.5619376	False
leiden100	887	tbxta	2	20	8.387226104736328	1.6335617315278709e-102	1	1.0	['Farrell2018', 'Kamimoto2023', 'Kukreja2024', 'Wagner2018']	27	65	0.7812174558639526	0.1270000003278255	6.111073858285832	77	False	2.4376845261600453	2.6153364	True
leiden100	887	lrwd1	63	13	7.67791748046875	1.828255118914395e-131	2	0.75	['Farrell2018', 'Kukreja2024', 'Wagner2018']	201	31	0.8608837525049845	0.2520000040531158	3.406655093665679	220	False	2.8521043705523343	-0.3517484	False
leiden100	887	psap	222	70	5.148981094360352	9.868744982486084e-95	3	0.5	['Farrell2018', 'Kukreja2024']	463	18	0.8859931528568268	0.4069999903440475	2.1740028770806257	120	False	4.58674230915646	-0.16075282	False
leiden100	887	si:ch211-152c2.3	84	10	8.743250846862793	5.476560850406943e-129	3	0.5	['Kukreja2024', 'Wagner2018']	252	6	0.9432432353496552	0.296999990940094	3.1686015572378774	294	False	4.39740796479856	2.0014992	False
leiden100	887	cdt1	91	34	6.523743152618408	1.2821733187454148e-107	2	0.75	['Farrell2018', 'Kukreja2024', 'Wagner2018']	249	41	0.8394165436426798	0.2753333300352096	3.0413144282508235	205	False	3.120093486761797	-0.4111909	False
leiden100	887	sall4	179	16	7.333302974700928	4.393769225133784e-132	2	0.75	['Farrell2018', 'Kukreja2024', 'Wagner2018']	451	3	0.961301306883494	0.4119999905427297	2.3300274307970783	254	False	3.6687758127763	0.23129775	False
leiden100	887	sp5l	8	17	7.871460437774658	3.389659623338896e-115	3	0.5	['Kukreja2024', 'Wagner2018']	45	32	0.8597297370433807	0.1310000047087669	6.520679593477426	185	False	2.3265149502077165	1.5464586	True
leiden100	887	ddx4	11	40	7.47551965713501	8.428921667707926e-83	1	1.0	['Farrell2018', 'Kamimoto2023', 'Kukreja2024', 'Wagner2018']	28	205	0.6571108996868134	0.1105000004172325	5.902339885418522	65	False	1.201628355920666	1.8020082	True
leiden100	887	cxcr4a	28	25	7.463643550872803	1.9750345646463626e-109	2	0.75	['Farrell2018', 'Kukreja2024', 'Wagner2018']	91	61	0.7925124963124593	0.1740000024437904	4.5343570584653765	178	False	2.9490087152165008	1.6418949	True
leiden100	887	fbxo5	103	23	6.8243818283081055	2.7716712703421085e-125	3	0.5	['Kukreja2024', 'Wagner2018']	289	28	0.865675687789917	0.2919999957084656	2.95793754431402	273	False	4.027782239271431	0.03569483	False
leiden100	887	s100a1	14	12	7.985920429229736	6.776093305603899e-132	3	0.5	['Kukreja2024', 'Wagner2018']	65	59	0.7986486554145813	0.1429999992251396	5.553115692482435	196	False	2.0340843842581857	1.2301793	True
leiden100	887	cfl1l	157	118	4.870810508728027	5.876019178542242e-56	2	0.75	['Farrell2018', 'Kukreja2024', 'Wagner2018']	306	27	0.8661003708839417	0.2973333249489466	2.9064817717977944	336	False	5.910300315689003	1.4574463	False
leiden100	887	sde2	139	50	5.82899284362793	2.986315166529082e-101	2	0.75	['Farrell2018', 'Kukreja2024', 'Wagner2018']	338	39	0.8435778617858887	0.3293333351612091	2.5567442697653213	134	False	3.880053946239877	-0.43057877	False
leiden100	887	kmt5ab	127	31	6.51142168045044	6.068546419723267e-112	2	0.75	['Farrell2018', 'Kukreja2024', 'Wagner2018']	328	30	0.863652229309082	0.3120000014702479	2.762467173314921	259	False	3.665865100653515	0.013507957	False
leiden100	887	si:dkey-66i24.9	43	22	7.10578727722168	6.717626685917293e-123	3	0.5	['Kukreja2024', 'Wagner2018']	133	45	0.815405398607254	0.2000000029802322	4.061718340807911	214	False	2.924552447895443	-0.4415324	False
leiden100	887	lamp2	66	53	5.883181095123291	5.0841615638306094e-92	2	0.75	['Farrell2018', 'Kukreja2024', 'Wagner2018']	166	42	0.8379493753115336	0.2293333361546198	3.642327199864624	206	False	3.7048114035752873	-0.13518688	False
leiden100	887	rasgef1ba	148	168	4.191973686218262	2.0182780940110025e-50	2	0.75	['Farrell2018', 'Kamimoto2023', 'Kukreja2024']	236	110	0.7332257231076559	0.2386666635672251	3.063528786938321	182	False	4.344930851123234	0.3378262	False
leiden100	887	h1m	50	21	7.997642517089844	5.191558452383817e-106	1	1.0	['Farrell2018', 'Kamimoto2023', 'Kukreja2024', 'Wagner2018']	154	108	0.7334982752799988	0.2189999967813491	3.3386285728449017	57	False	1.5947442439468469	0.54388386	True
leiden100	887	ide	175	123	4.715236663818359	3.5455762866047245e-57	2	0.75	['Farrell2018', 'Kukreja2024', 'Wagner2018']	337	53	0.8030744989713033	0.314666673541069	2.547226446021047	128	False	3.5015982712976563	-0.5727007	False
leiden100	887	acp5a	6	36	7.623523712158203	4.691748251544274e-86	1	1.0	['Farrell2018', 'Kamimoto2023', 'Kukreja2024', 'Wagner2018']	21	192	0.6692301779985428	0.1049999995157122	6.322926236421306	69	False	1.351601172255002	0.9779492	True
leiden100	887	ccne1	41	37	6.6987175941467285	3.089056335640973e-93	2	0.75	['Farrell2018', 'Kukreja2024', 'Wagner2018']	115	75	0.7664664586385092	0.1779999981323878	4.2875221600331725	202	False	2.4544443247109906	-0.35568815	False
leiden100	887	tdgf1	9	29	7.634507656097412	3.15757879549437e-100	2	0.75	['Farrell2018', 'Kukreja2024', 'Wagner2018']	37	90	0.7521178325017294	0.1326666673024495	5.634297971966627	103	False	1.7239871185839608	1.216759	True
leiden100	887	cdc25b	155	97	4.921389579772949	1.0839241871494051e-67	2	0.75	['Farrell2018', 'Kukreja2024', 'Wagner2018']	325	46	0.8144430120786031	0.3020000010728836	2.6912310534363875	174	False	3.877421787932656	-0.035959665	False
leiden100	887	apoeb	175	26	7.465308666229248	1.1764651528773373e-108	3	0.5	['Kukreja2024', 'Wagner2018']	434	5	0.9532432556152344	0.3919999897480011	2.4280999504023217	335	False	5.809136160166074	2.597525	False
leiden100	887	etv4	97	52	6.131858348846436	3.9508988490631547e-88	1	1.0	['Farrell2018', 'Kamimoto2023', 'Kukreja2024', 'Wagner2018']	242	84	0.7564134448766708	0.2449999973177909	3.078916476158408	203	False	3.208063982041127	0.18167405	False
leiden100	887	szrd1	205	43	5.738426685333252	3.6976516686956136e-116	3	0.5	['Kukreja2024', 'Wagner2018']	466	11	0.9062162041664124	0.4120000004768371	2.1966494022251046	140	False	4.336418347754885	-0.56089395	False
leiden100	887	hspb1	141	9	9.02260398864746	1.4262811491982378e-128	3	0.5	['Kukreja2024', 'Wagner2018']	382	7	0.9399999976158142	0.3599999994039535	2.606648197145423	375	False	4.894545897148968	1.8060957	False
leiden100	887	gpt2	29	69	6.102627277374268	1.110457811646833e-69	2	0.75	['Farrell2018', 'Kukreja2024', 'Wagner2018']	52	171	0.6883740822474161	0.1346666688720385	5.0813813590251655	125	False	2.439548172069979	-0.4723664	False
leiden100	887	pho	166	71	5.480552673339844	1.4922253565971045e-83	3	0.5	['Farrell2018', 'Kukreja2024']	369	56	0.8009437918663025	0.3159999996423721	2.529791144388096	192	False	4.094454446932906	0.04908901	False
leiden100	887	cdx4	90	74	6.2216796875	2.378424377255984e-63	2	0.75	['Kamimoto2023', 'Kukreja2024', 'Wagner2018']	207	85	0.7538233002026876	0.2266666640837987	3.315475733965404	196	False	2.617390740411404	1.3998821	True
leiden100	887	prtfdc1	167	54	5.735494136810303	1.258808890935509e-94	2	0.75	['Farrell2018', 'Kukreja2024', 'Wagner2018']	387	20	0.8794909119606018	0.3433333337306976	2.557088802355777	258	False	3.647426068231306	-0.21778853	False
leiden100	887	si:dkey-33c12.4	130	51	5.680609226226807	1.933032993020763e-108	3	0.5	['Kukreja2024', 'Wagner2018']	316	48	0.8116216063499451	0.3100000023841858	2.612931190097208	100	False	4.3991615516167935	-0.28747857	False
leiden100	887	CABZ01044746.1	81	46	6.501293659210205	1.6626748846909354e-90	2	0.75	['Farrell2018', 'Kukreja2024', 'Wagner2018']	205	150	0.7056742310523987	0.204666664203008	3.436017372046544	243	False	2.722444610828917	-0.3451794	False
leiden100	887	bambia	70	55	6.021669864654541	6.522620584799189e-84	2	0.75	['Farrell2018', 'Kukreja2024', 'Wagner2018']	171	100	0.7395881613095602	0.20066666106383	3.672338091992085	239	False	4.02269798457144	0.9296829	False
leiden100	887	oclna	49	78	5.578558444976807	1.103152220995754e-70	2	0.75	['Farrell2018', 'Kukreja2024', 'Wagner2018']	96	115	0.7286286354064941	0.1406666686137517	5.150319708553296	270	False	3.1330557205793794	0.12725383	False
leiden100	887	ctcf	117	47	5.81047248840332	3.197623822191949e-109	3	0.5	['Kukreja2024', 'Wagner2018']	295	66	0.7808108031749725	0.289000004529953	2.69589927918164	99	False	4.24626641116028	-0.31213364	False
leiden100	887	zgc:100951	15	57	7.399031639099121	1.0770501091786877e-65	1	1.0	['Farrell2018', 'Kamimoto2023', 'Kukreja2024', 'Wagner2018']	21	359	0.5600408688187599	0.0939999986439943	5.905693440283302	51	False	0.735646052386307	0.76007676	True
leiden100	887	bzw1b	172	86	4.78956937789917	2.6187669415999053e-94	3	0.5	['Kukreja2024', 'Wagner2018']	365	44	0.8181081116199493	0.3310000002384186	2.467193105517243	132	False	4.839155938326366	-0.3888083	False
leiden100	887	npepl1	214	132	4.461041450500488	1.184439641167544e-61	3	0.5	['Farrell2018', 'Wagner2018']	389	24	0.8684126734733582	0.3579999953508377	2.421762353015388	138	False	3.877637660017668	-0.5399126	False
leiden100	887	FQ323156.1	93	144	4.465041160583496	5.9157234526811576e-55	2	0.75	['Farrell2018', 'Kukreja2024', 'Wagner2018']	141	234	0.6399799883365631	0.1513333345452944	4.207746060636358	273	False	3.827927422406168	-0.048210643	False
leiden100	887	kmt5aa	166	125	4.283352851867676	9.870003394656078e-74	3	0.5	['Kukreja2024', 'Wagner2018']	315	50	0.8083783984184265	0.3119999915361404	2.5858735472999905	74	False	4.500575890289109	-0.5389653	False
leiden100	887	cxcr4b	35	35	7.12966775894165	9.054748062096252e-94	2	0.75	['Farrell2018', 'Kukreja2024', 'Wagner2018']	100	161	0.6981552839279175	0.1653333380818367	4.203338260330771	159	False	3.4245657711555464	1.8697995	False
leiden100	887	apoc1	88	42	6.706216335296631	6.872265479707563e-88	3	0.5	['Kukreja2024', 'Wagner2018']	233	26	0.8662162125110626	0.2709999978542328	3.188294924089711	230	False	5.421933211566656	3.6170626	False
leiden100	887	ypel3	54	88	5.318667888641357	7.475971651003919e-64	2	0.75	['Farrell2018', 'Kukreja2024', 'Wagner2018']	97	220	0.6472272177537283	0.1480000019073486	4.350518184266935	168	False	3.082965792359852	-0.28173238	False
leiden100	887	blf	40	60	6.253397464752197	4.0882656383674064e-73	2	0.75	['Farrell2018', 'Kukreja2024', 'Wagner2018']	90	125	0.7224939068158468	0.1606666644414266	4.47522010375847	165	False	2.9899995049653354	1.6125565	True
leiden100	887	ndrg1a	48	120	5.16824197769165	9.886411381131632e-49	2	0.75	['Farrell2018', 'Kukreja2024', 'Wagner2018']	49	240	0.6356442173322042	0.1039999984204769	6.06327835151707	177	False	3.094840619261904	1.8823502	False
leiden100	887	BX005461.1	28	62	6.508955955505371	1.2746420173884163e-67	2	0.75	['Farrell2018', 'Kukreja2024', 'Wagner2018']	54	227	0.6439754168192545	0.1179999994734923	5.4199615098563525	157	False	0.9725293638378246	-0.1419424	False
leiden100	887	aldh18a1	55	110	5.236067295074463	9.924322903143689e-53	2	0.75	['Farrell2018', 'Kukreja2024', 'Wagner2018']	76	143	0.7108050982157389	0.1553333352009455	4.553124241229863	131	False	2.600252268565585	-0.39329463	False
leiden100	887	cstf3	231	73	5.17891263961792	4.1912408232535694e-88	3	0.5	['Farrell2018', 'Kukreja2024']	477	25	0.8673315942287445	0.4160000085830688	2.082329919318857	61	False	4.240956398536043	-0.5126276	False
leiden100	887	smad5	233	80	5.207906723022461	1.3488781004810219e-78	2	0.75	['Farrell2018', 'Kukreja2024', 'Wagner2018']	473	40	0.8424538771311442	0.3926666676998138	2.142558530696611	115	False	3.764249622441685	-0.43498024	False
leiden100	887	rdh10b	76	61	5.885301113128662	4.147942523605035e-80	2	0.75	['Farrell2018', 'Kukreja2024', 'Wagner2018']	175	139	0.7170313199361166	0.2033333331346511	3.514019513707779	187	False	2.768892671760012	-0.41330087	False
leiden100	887	siva1	160	101	4.90754508972168	1.91776588210051e-67	2	0.75	['Farrell2018', 'Kukreja2024', 'Wagner2018']	326	131	0.7195309400558472	0.2613333314657211	2.746623679233069	236	False	3.5926801939881554	-0.44990772	False
leiden100	887	gyg1a	45	94	5.413256168365479	2.1196671899728088e-59	2	0.75	['Farrell2018', 'Kukreja2024', 'Wagner2018']	66	181	0.6785213748613993	0.1306666657328605	5.160921870992655	169	False	2.6160348387934613	-0.3528071	False
leiden100	887	inka1a	39	114	5.575464725494385	1.360694030190334e-48	2	0.75	['Farrell2018', 'Kukreja2024', 'Wagner2018']	34	347	0.5694380104541779	0.086666668454806	6.50689732493086	130	False	2.6458535565918946	1.070287	True
leiden100	887	gapdh	93	106	4.943614959716797	3.876586948208762e-62	2	0.75	['Farrell2018', 'Kukreja2024', 'Wagner2018']	179	157	0.7017503182093302	0.2006666660308838	3.4847123326852096	183	False	4.284496012739597	1.3547629	False
leiden100	887	ube2g1b	242	102	4.843502521514893	2.0006883373305442e-71	3	0.5	['Farrell2018', 'Kukreja2024']	464	43	0.8307593464851379	0.3730000108480453	2.223955407378526	162	False	3.8860471651269326	-0.56648046	False
leiden100	887	acvr1l	182	111	4.721551895141602	3.7483436586538086e-64	2	0.75	['Farrell2018', 'Kukreja2024', 'Wagner2018']	359	63	0.7835578322410583	0.3179999987284342	2.4594289509980687	112	False	3.722325968624072	-0.48199752	False
leiden100	887	add3b	36	45	6.825399875640869	5.317333447568065e-85	2	0.75	['Farrell2018', 'Kukreja2024', 'Wagner2018']	93	106	0.7342628439267477	0.162000002960364	4.510814911491371	178	False	1.5651528035204745	0.2533638	False
leiden100	887	ptk7a	174	126	4.576009750366211	9.47992591034411e-61	2	0.75	['Farrell2018', 'Kukreja2024', 'Wagner2018']	328	82	0.7569397886594137	0.2833333313465118	2.6656733667841648	179	False	4.067408671712099	-0.09792812	False
leiden100	887	ccnb2	88	67	5.799986839294434	5.341688229838285e-74	2	0.75	['Farrell2018', 'Kukreja2024', 'Wagner2018']	208	116	0.7281452814737955	0.2180000046888987	3.3294304377280066	205	False	2.8360678086117592	-0.351212	False
leiden100	887	abcb6a	100	273	4.408786296844482	4.775212149811849e-19	3	0.5	['Kukreja2024', 'Wagner2018']	29	217	0.6478378474712372	0.0890000015497207	7.209309292209121	121	False	1.5035650591269198	-0.34038216	False
leiden100	887	LOC108179036	61	153	4.966520309448242	8.595143709082233e-39	2	0.75	['Farrell2018', 'Kukreja2024', 'Wagner2018']	58	283	0.6115315357844034	0.1173333326975504	5.176322865426092	157	False	2.273821200119101	-0.42345196	False
leiden100	887	ddit4	137	131	4.915476799011231	1.5040983161874878e-48	2	0.75	['Farrell2018', 'Kamimoto2023', 'Kukreja2024']	255	223	0.6453408201535543	0.223333328962326	2.8811627016960064	122	False	3.068442119666034	0.20438488	False
leiden100	887	ncapg	288	162	4.215312480926514	1.0260583922347508e-52	3	0.5	['Farrell2018', 'Wagner2018']	483	29	0.8647619187831879	0.395000010728836	2.1862674124421293	198	False	4.1237593179863685	-0.2369028	False
leiden100	887	her7	16	46	7.477731704711914	6.020225537744018e-80	1	1.0	['Farrell2018', 'Kamimoto2023', 'Kukreja2024', 'Wagner2018']	38	210	0.6536075547337532	0.130000002682209	4.9970041322957535	66	False	1.7695219997081169	2.0784707	True
leiden100	887	CABZ01072614.1	339	443	2.685719966888428	9.412347546775074e-16	3	0.5	['Farrell2018', 'Kukreja2024']	271	103	0.735950231552124	0.2669999971985817	2.7498143255802394	93	False	5.620470076160517	0.81824	False
leiden100	887	apela	59	41	6.550589084625244	6.082548489725516e-91	3	0.5	['Kukreja2024', 'Wagner2018']	163	145	0.7081080973148346	0.1850000023841858	3.812409076480339	243	False	3.0514188750574154	1.2087771	False
leiden100	887	foxh1	30	83	6.113204479217529	1.038728916026272e-56	2	0.75	['Farrell2018', 'Kukreja2024', 'Wagner2018']	40	264	0.6187730630238851	0.1133333345254262	5.420755596750795	109	False	0.9941289754327314	0.21575265	False
leiden100	887	casc3	165	127	4.587074279785156	2.1741141425563695e-59	2	0.75	['Farrell2018', 'Kukreja2024', 'Wagner2018']	310	72	0.770075778166453	0.2933333317438761	2.6197365198088742	91	False	3.626980465555305	-0.4250295	False
leiden100	887	slc16a3	22	90	6.021565914154053	4.856762404479938e-55	2	0.75	['Farrell2018', 'Kukreja2024', 'Wagner2018']	15	354	0.5643672347068787	0.0653333328664302	8.52312420130178	99	False	1.9358907231815183	0.48363325	False
leiden100	887	si:ch211-262h13.3	95	70	5.501779079437256	1.3960187026458934e-82	3	0.5	['Kukreja2024', 'Wagner2018']	218	98	0.7413513362407684	0.2320000082254409	3.186057124609629	181	False	3.589458920680359	-0.37907574	False
leiden100	887	ube2g1a	286	207	3.80065655708313	1.1399318453900528e-49	3	0.5	['Farrell2018', 'Wagner2018']	436	36	0.8507936298847198	0.385000005364418	2.2067192177382267	66	False	4.424915250533092	-0.36302277	False
leiden100	887	lrrc8aa	163	114	4.816648483276367	4.769516815555769e-61	2	0.75	['Farrell2018', 'Kukreja2024', 'Wagner2018']	320	133	0.7191019455591837	0.2646666715542475	2.71054679665433	177	False	3.485871979057296	-0.39834285	False
leiden100	887	ccna1	10	58	7.11631965637207	3.318586981514022e-66	2	0.75	['Farrell2018', 'Kukreja2024', 'Wagner2018']	9	279	0.6131073931852976	0.075333334505558	8.045074896349288	67	False	0.6883049299000512	0.17248793	False
leiden100	887	foxd5	17	19	7.888415813446045	1.823660798044353e-110	2	0.75	['Farrell2018', 'Kukreja2024', 'Wagner2018']	70	109	0.7334620356559753	0.1599999964237213	4.561876099195749	114	False	1.6592703811260576	0.847947	True
leiden100	887	arl5c	73	93	5.150623321533203	6.879119773213712e-64	2	0.75	['Farrell2018', 'Kukreja2024', 'Wagner2018']	139	155	0.7028371294339498	0.1766666695475578	3.961559763721167	203	False	3.382289844294512	-0.042159174	False
leiden100	887	pcdh1b	84	109	4.932094573974609	1.484106347443201e-58	3	0.5	['Kukreja2024', 'Wagner2018']	153	104	0.7351351380348206	0.1810000017285347	4.044698522216587	303	False	3.5318127781292934	0.23438685	False
leiden100	887	map1lc3b	354	269	3.3374552726745605	4.197006731755937e-40	2	0.75	['Farrell2018', 'Kukreja2024', 'Wagner2018']	467	79	0.7610868016878763	0.3606666624546051	2.107152471603684	65	False	4.565330260427685	-0.23582104	False
leiden100	887	npc2	111	133	4.433940887451172	2.6766161116996223e-61	2	0.75	['Farrell2018', 'Kukreja2024', 'Wagner2018']	200	147	0.7075246572494507	0.204666664203008	3.4450145821886093	229	False	4.084454561635191	0.058913752	False
leiden100	887	tarbp2	72	148	4.638676643371582	2.0753225524480118e-48	2	0.75	['Farrell2018', 'Kukreja2024', 'Wagner2018']	83	253	0.6248677174250284	0.1439999987681706	4.316329122358684	127	False	3.0704460175151667	-0.42451048	False
leiden100	887	avd	33	81	6.36237096786499	6.250476353754837e-58	2	0.75	['Farrell2018', 'Kukreja2024', 'Wagner2018']	49	311	0.5937308768431345	0.1159999991456667	5.083169924665432	114	False	1.0238173345713	-0.19167759	False
leiden100	887	cdc20	241	100	4.927822113037109	1.1941700354671273e-65	2	0.75	['Farrell2018', 'Kukreja2024', 'Wagner2018']	465	60	0.797892173131307	0.3506666620572408	2.2717313277801447	218	False	4.343914874244838	0.3981091	False
leiden100	887	kat7b	170	122	4.550313949584961	2.147608305612028e-62	2	0.75	['Farrell2018', 'Kukreja2024', 'Wagner2018']	325	102	0.7376948197682699	0.2893333335717519	2.544299032703772	71	False	3.761742637329949	-0.43282488	False
leiden100	887	sema4bb	140	221	4.115614891052246	2.3722513327818407e-34	2	0.75	['Farrell2018', 'Kukreja2024', 'Wagner2018']	168	312	0.5925296743710836	0.1673333396514257	3.525918725310912	175	False	2.773992266181305	-0.30289018	False
leiden100	887	dynll2a	107	46	6.148968696594238	3.3355861952678943e-97	2	0.75	['Farrell2018', 'Kukreja2024', 'Wagner2018']	274	73	0.7689918478329977	0.2653333395719528	2.891083215757057	188	False	3.650833303888428	-0.03876034	False
leiden100	887	strap	254	185	3.904173851013184	1.8235141244759992e-53	2	0.75	['Farrell2018', 'Kukreja2024', 'Wagner2018']	399	62	0.7841813166936239	0.3319999972979228	2.357901871065636	118	False	4.2787419212819495	-0.5486653	False
leiden100	887	mycla	173	119	4.651598930358887	1.8344864528190216e-62	3	0.5	['Farrell2018', 'Kukreja2024']	333	144	0.7099957168102264	0.2609999999403953	2.7137241105800647	242	False	3.9879268888134174	-0.22585088	False
leiden100	887	kbtbd8	133	110	4.866650104522705	1.1623424049796515e-60	2	0.75	['Farrell2018', 'Kukreja2024', 'Wagner2018']	262	167	0.69334477186203	0.2346666653951009	2.946300320827912	183	False	3.205447557033361	-0.39656702	False
leiden100	887	cbx2	165	139	4.563488006591797	7.52141712711357e-55	2	0.75	['Farrell2018', 'Kukreja2024', 'Wagner2018']	298	123	0.7227484583854675	0.2513333360354106	2.868223714538859	240	False	3.5401567366257924	-0.33123565	False
leiden100	887	snrnp40	309	309	3.2562530040740967	2.107859751648745e-32	3	0.5	['Kukreja2024', 'Wagner2018']	367	70	0.7743242979049683	0.3150000050663948	2.4535578654249224	124	False	4.03447451367749	-0.5554263	False
leiden100	887	p4hb	341	248	3.5332694053649902	4.3341550417583636e-42	3	0.5	['Farrell2018', 'Kukreja2024']	468	49	0.8094165623188019	0.3770000040531158	2.1439591365848867	108	False	4.937025825226774	-0.007741938	False
leiden100	887	zeb1a	115	98	4.956056118011475	2.982212912219745e-65	2	0.75	['Farrell2018', 'Kukreja2024', 'Wagner2018']	239	117	0.7274474501609802	0.254000003139178	2.856656632131085	71	False	3.567396613189478	-0.1057181	False
leiden100	887	znf395a	247	201	3.885419368743897	1.5641333931798115e-47	2	0.75	['Farrell2018', 'Kukreja2024', 'Wagner2018']	373	141	0.7139682571093241	0.2813333322604497	2.532355111545147	204	False	4.068894995274485	-0.3526473	False
leiden100	887	mplkip	129	88	5.006598472595215	1.7610549390503573e-72	2	0.75	['Farrell2018', 'Kukreja2024', 'Wagner2018']	278	111	0.732815663019816	0.2606666684150696	2.8043910501271743	146	False	3.75870021078252	-0.4354146	False
leiden100	887	cstf1	245	79	5.008264541625977	6.934056018076045e-88	3	0.5	['Kukreja2024', 'Wagner2018']	492	51	0.8078378438949585	0.3979999870061874	2.0271625820439327	168	False	4.260317953772018	-0.5523507	False
leiden100	887	sub1b	318	283	3.2566006183624268	5.7129327765565694e-39	3	0.5	['Farrell2018', 'Wagner2018']	407	37	0.8487301468849182	0.3760000020265579	2.253926106942192	24	False	4.597564626687896	-0.4009908	False
leiden100	887	ctnnd1	196	150	4.269089698791504	1.0851258878873015e-55	2	0.75	['Farrell2018', 'Kukreja2024', 'Wagner2018']	347	107	0.7340426047643026	0.279333343108495	2.622030603330069	216	False	3.971917281410688	-0.3832237	False
leiden100	887	si:dkey-68o6.5	24	48	6.921385765075684	3.6913788370740114e-82	2	0.75	['Farrell2018', 'Kukreja2024', 'Wagner2018']	61	208	0.6548462609450022	0.1286666629215081	5.0579404618595705	146	False	1.7502077176685782	0.06037582	False
leiden100	887	plcd1b	89	179	4.619263172149658	3.4980887917137683e-37	2	0.75	['Farrell2018', 'Kukreja2024', 'Wagner2018']	99	315	0.590762178103129	0.1273333330949147	4.611133863915654	212	False	2.78133772932275	-0.070338614	False
leiden100	887	abcf2a	311	210	3.87287187576294	7.686422315598929e-45	3	0.5	['Kukreja2024', 'Wagner2018']	469	57	0.8008108139038086	0.3630000054836273	2.2027769280895626	162	False	3.98519979501486	-0.4577136	False
leiden100	887	zgc:173742	56	105	6.344032287597656	7.749424712677764e-48	2	0.75	['Farrell2018', 'Kamimoto2023', 'Wagner2018']	86	272	0.6152381102244059	0.1593333358565966	3.843480876463358	36	False	0.8598992099632249	0.32404324	False
leiden100	887	anxa5b	83	192	4.436921119689941	1.0816634256197323e-36	2	0.75	['Farrell2018', 'Kukreja2024', 'Wagner2018']	62	390	0.5431631604830424	0.098000002404054	5.496597447160862	186	False	3.012892992488564	0.80031127	False
leiden100	887	ca9	25	64	6.374090671539307	3.5854011176437947e-68	2	0.75	['Farrell2018', 'Kukreja2024', 'Wagner2018']	46	318	0.5896754066149393	0.114666665593783	5.106703850955373	105	False	1.5195784459100774	1.0019844	True
leiden100	887	pip5k1aa	151	96	4.987623691558838	2.3194023608029627e-64	2	0.75	['Farrell2018', 'Kukreja2024', 'Wagner2018']	318	137	0.7176376382509867	0.2639999936024348	2.711840209811929	177	False	3.2858989731437456	-0.4799119	False
leiden100	887	LOC108190726	47	53	6.404592037200928	1.4831268278972415e-81	2	0.75	['Farrell2018', 'Kukreja2024', 'Wagner2018']	113	138	0.71729443470637	0.1779999993741512	4.012818085015572	144	False	1.965256911418724	0.004859435	False
leiden100	887	cnp	199	246	3.5847532749176025	3.309481975968309e-40	3	0.5	['Farrell2018', 'Kukreja2024']	254	113	0.7302659749984741	0.2590000033378601	2.812561406194376	83	False	4.391899817640032	-0.1985927	False
leiden100	887	si:ch1073-190k2.1	164	303	3.9527883529663086	2.4780188508592683e-19	3	0.5	['Farrell2018', 'Wagner2018']	132	163	0.6977777779102325	0.1650000065565109	4.209504519943194	247	False	2.557184121561041	0.87820494	True
leiden100	887	ctss2.1	32	103	6.131747245788574	2.0562431890512138e-49	1	1.0	['Farrell2018', 'Kamimoto2023', 'Kukreja2024', 'Wagner2018']	26	370	0.5538421422243118	0.0965000009164214	5.690688584710184	52	False	2.1251618755120125	2.3291006	True
leiden100	887	ptp4a2b	230	151	4.233302593231201	8.771369736089288e-58	3	0.5	['Farrell2018', 'Kukreja2024']	398	83	0.7565422356128693	0.3229999989271164	2.338093327535097	102	False	4.173353164370049	-0.43681163	False
leiden100	887	dnajb1b	130	73	5.523444652557373	1.5674054184912255e-78	2	0.75	['Farrell2018', 'Kukreja2024', 'Wagner2018']	294	182	0.6777462959289551	0.2373333300153414	2.8478865959925304	213	False	3.672717037012256	-0.13807309	False
leiden100	887	znfl2a	150	87	5.400293827056885	3.232479110672008e-63	3	0.5	['Farrell2018', 'Kukreja2024']	321	187	0.6718146800994873	0.2410000041127205	2.780225903575187	249	False	3.2377344969279727	0.6728592	False
leiden100	887	nnr	30	20	8.1217679977417	4.881118991186791e-105	2	0.75	['Farrell2018', 'Kukreja2024', 'Wagner2018']	103	179	0.6809981465339661	0.1660000011324882	4.083821209036446	149	False	1.0038507655343818	0.2416578	False
leiden100	887	mad1l1	105	167	4.3825531005859375	2.1267415200689566e-47	3	0.5	['Farrell2018', 'Wagner2018']	150	174	0.6871428787708282	0.1950000002980232	3.510933049614738	94	False	3.1526656031500786	-0.40861395	False
leiden100	887	atp2b1a	139	182	4.083568572998047	4.2673626313961416e-48	2	0.75	['Farrell2018', 'Kukreja2024', 'Wagner2018']	206	229	0.6436007420221964	0.1913333336512247	3.351476989376728	207	False	4.201635983550863	0.16764195	False
leiden100	887	ccne2	194	82	5.271333694458008	2.996869556844038e-71	2	0.75	['Farrell2018', 'Kukreja2024', 'Wagner2018']	410	68	0.7787844936052958	0.3133333375056584	2.4807565745114726	260	False	3.681934949749227	0.19694644	False
leiden100	887	snip1	167	131	4.53289270401001	1.6891164096206077e-59	2	0.75	['Farrell2018', 'Kukreja2024', 'Wagner2018']	310	124	0.7225511272748312	0.2640000035365422	2.7303815759197034	175	False	3.676057223645629	-0.49403182	False
leiden100	887	hnrnpr	281	322	3.2083113193511963	1.66377158005744e-31	2	0.75	['Farrell2018', 'Kukreja2024', 'Wagner2018']	312	148	0.7071614265441895	0.2686666697263717	2.626062120553327	103	False	4.246240842034384	-0.3940372	False
leiden100	887	dcps	186	129	4.754013538360596	3.0170565841041747e-53	3	0.5	['Farrell2018', 'Wagner2018']	349	54	0.8030158877372742	0.31700000166893	2.5283518349611063	140	False	2.9270828996559155	-0.45419878	False
leiden100	887	gmnn	136	56	5.657303810119629	4.314866157869196e-91	3	0.5	['Kukreja2024', 'Wagner2018']	327	140	0.7140540480613708	0.2569999992847442	2.771527325750859	271	False	3.9790622376887015	-0.124632336	False
leiden100	887	efhd1	37	91	5.589085578918457	2.8012619225280346e-59	2	0.75	['Farrell2018', 'Kukreja2024', 'Wagner2018']	50	343	0.5717317163944244	0.1086666683355967	5.22247757761527	130	False	2.939739116232216	1.0456154	True
leiden100	887	slc16a1b	241	89	4.962724685668945	1.5958215122906847e-73	3	0.5	['Kukreja2024', 'Wagner2018']	476	58	0.7989189028739929	0.3530000001192093	2.259657916962205	245	False	4.183859385876764	-0.1576672	False
leiden100	887	rbpms2b	44	134	5.258997440338135	1.772248557342338e-41	2	0.75	['Farrell2018', 'Kukreja2024', 'Wagner2018']	25	382	0.5460946559906006	0.0819999985396862	6.59150199537665	96	False	2.810728230600981	1.5903769	True
leiden100	887	cdc34b	316	428	2.662954092025757	1.7530273295799234e-18	2	0.75	['Farrell2018', 'Kukreja2024', 'Wagner2018']	259	255	0.6223251819610596	0.2119999974966049	2.926409339375673	161	False	3.859617670372576	-0.28393176	False
leiden100	887	XLOC_022032	229	392	3.211315393447876	1.6132439675522128e-16	3	0.5	['Kamimoto2023', 'Kukreja2024']	155	473	0.4841157048940658	0.1359999999403953	3.540990548212594	133	False	2.8144477163534147	-0.12803906	False
leiden100	887	zgc:101744	78	119	4.862329483032227	1.9348607446371638e-55	2	0.75	['Farrell2018', 'Kukreja2024', 'Wagner2018']	128	269	0.6165050864219666	0.1419999996821085	4.318217397165671	247	False	3.294517597083623	0.43718332	False
leiden100	887	pprc1	190	65	5.5250983238220215	4.934095182202627e-87	3	0.5	['Kukreja2024', 'Wagner2018']	419	78	0.7613513469696045	0.3120000064373016	2.435627256519927	250	False	3.723494419805441	-0.28893355	False
leiden100	887	sugt1	194	330	3.2752761840820312	4.4306396195660256e-27	3	0.5	['Farrell2018', 'Wagner2018']	162	189	0.6714285612106323	0.2030000016093254	3.296218411303649	55	False	3.48262993322304	-0.43992355	False
leiden100	887	LOC108190024	109	85	6.019816875457764	1.7382737702181675e-57	3	0.5	['Farrell2018', 'Kukreja2024']	238	154	0.7032389640808105	0.2390000037848949	2.9343289707278486	111	False	1.4887226551368242	0.32664102	False
leiden100	887	gnaia	256	107	4.720035552978516	4.879546476706343e-72	3	0.5	['Kukreja2024', 'Wagner2018']	481	91	0.7510810792446136	0.3509999960660934	2.136593999005042	132	False	4.109661660448736	-0.29781315	False
leiden100	887	ap1s1	194	195	3.91935920715332	1.9545844884389403e-48	2	0.75	['Farrell2018', 'Kukreja2024', 'Wagner2018']	297	184	0.6752209464708964	0.2313333352406819	2.910563590757978	267	False	3.922838717284972	-0.5296104	False
leiden100	887	rnf185	217	259	3.4751880168914795	2.689911396286562e-39	2	0.75	['Farrell2018', 'Kukreja2024', 'Wagner2018']	267	146	0.7076619466145834	0.2546666661898295	2.771819874587836	96	False	4.0581397325514885	-0.52233225	False
leiden100	887	si:dkeyp-2e4.3	57	145	4.953493118286133	6.768640665265142e-42	3	0.5	['Kukreja2024', 'Wagner2018']	48	372	0.5532432496547699	0.0920000039041042	5.959604584815617	167	False	2.230194532696541	-0.075153895	False
leiden100	887	zgc:66472	101	115	4.859836101531982	5.090573502594724e-59	3	0.5	['Kukreja2024', 'Wagner2018']	188	212	0.6502702534198761	0.1930000036954879	3.3570630980097413	161	False	3.080911223556326	-0.34080544	False
leiden100	887	cmtm6	110	59	5.706188201904297	1.02347787528024e-86	2	0.75	['Farrell2018', 'Kukreja2024', 'Wagner2018']	269	92	0.7509395281473795	0.2546666711568832	2.941093278779272	204	False	3.525771437003831	-0.13867845	False
leiden100	887	rbm26	122	84	5.165153503417969	5.151799543298501e-68	2	0.75	['Farrell2018', 'Kukreja2024', 'Wagner2018']	269	122	0.7230516274770101	0.254000003139178	2.8394181120140054	148	False	3.267112218604839	-0.39482975	False
leiden100	887	spint2	143	276	3.739938259124756	2.3287357459383147e-28	2	0.75	['Farrell2018', 'Kukreja2024', 'Wagner2018']	119	287	0.6101901829242706	0.1333333303531011	4.549802951491861	273	False	3.744878302198933	0.7887759	False
leiden100	887	ssbp3b	340	274	3.3892714977264404	3.3645102810985427e-37	3	0.5	['Farrell2018', 'Kukreja2024']	441	74	0.7688760161399841	0.356000006198883	2.1565154139271634	55	False	4.587898531957124	-0.30837208	False
leiden100	887	zgc:171566	67	164	4.704929351806641	8.788683188919264e-40	2	0.75	['Farrell2018', 'Kukreja2024', 'Wagner2018']	56	323	0.5814671814441681	0.098666666696469	5.84415232043477	186	False	2.7025845254786725	-0.10820228	False
leiden100	887	trim35-7	205	293	4.051749229431152	1.8171306541954332e-19	3	0.5	['Farrell2018', 'Kamimoto2023']	216	405	0.5355054289102554	0.1769999973475933	3.0140754882292664	102	False	1.7392055030175635	-0.21161519	False
leiden100	887	etv5b	159	87	5.0559797286987305	4.8101896385150527e-70	3	0.5	['Farrell2018', 'Kukreja2024']	339	77	0.7625482678413391	0.2850000038743019	2.6697491520906462	227	False	3.942950308107803	-0.1859988	False
leiden100	887	gale	127	315	3.6004202365875244	4.833118945217051e-24	3	0.5	['Farrell2018', 'Wagner2018']	44	329	0.5776190459728241	0.0999999977648258	5.728901572058584	138	False	2.9499394992818964	-0.087731116	False
leiden100	887	cnot8	180	247	3.7451908588409424	1.475161354118852e-34	2	0.75	['Farrell2018', 'Kukreja2024', 'Wagner2018']	221	243	0.6347519159317017	0.2079999993244806	3.041875205677259	135	False	3.504944645383751	-0.46777943	False
leiden100	887	slc1a5	209	338	3.556100368499756	7.136127570334933e-20	3	0.5	['Kukreja2024', 'Wagner2018']	176	276	0.6135134994983673	0.1749999970197677	3.491554033545506	177	False	2.675701962098829	-0.34002402	False
leiden100	887	higd1a	326	346	3.069198608398437	1.5650614529162638e-29	2	0.75	['Farrell2018', 'Kukreja2024', 'Wagner2018']	354	160	0.698226789633433	0.2726666728655497	2.555030842125806	176	False	4.212091119736135	-0.2400703	False
leiden100	887	cldnd	35	104	6.549220085144043	1.6149337078551854e-46	3	0.5	['Farrell2018', 'Wagner2018']	31	289	0.6071428656578064	0.1120000034570694	5.381795106659887	46	False	0.7940579162883553	0.27445212	False
leiden100	887	ckbb	297	490	2.249850511550904	1.2354764383568557e-11	2	0.75	['Farrell2018', 'Kukreja2024', 'Wagner2018']	173	206	0.6566852529843649	0.1733333344260851	3.772573129226838	309	False	4.907345700313826	0.86533916	False
leiden100	887	ebag9	206	349	3.1329774856567383	6.184278164788027e-27	3	0.5	['Farrell2018', 'Wagner2018']	161	201	0.6614285707473755	0.1919999942183494	3.4322724901117905	106	False	3.674883838541476	-0.51398504	False
leiden100	887	plrg1	275	210	3.832239627838135	1.7926183335719855e-47	2	0.75	['Farrell2018', 'Kukreja2024', 'Wagner2018']	417	172	0.68767911195755	0.2826666682958603	2.427775938903289	237	False	3.963345060778204	-0.5403313	False
leiden100	887	dcaf13	212	116	4.66708517074585	5.572050790486222e-65	3	0.5	['Kukreja2024', 'Wagner2018']	402	64	0.7821621596813202	0.3219999969005584	2.424650672434623	178	False	3.749624606797865	-0.56727755	False
leiden100	887	rbm7	160	99	4.855800628662109	5.244896280416026e-72	2	0.75	['Farrell2018', 'Kukreja2024', 'Wagner2018']	328	151	0.7051994800567627	0.2746666669845581	2.561787711882922	103	False	3.896682535937471	-0.46089745	False
leiden100	887	vox	4	15	8.131118774414062	1.6808089161197266e-119	3	0.5	['Kukreja2024', 'Wagner2018']	37	215	0.6489189118146896	0.0940000005066394	6.841251666827804	160	False	2.17004831115011	1.3521218	True
leiden100	887	pgrmc2	226	244	3.645092487335205	4.3223322973191156e-39	2	0.75	['Farrell2018', 'Kukreja2024', 'Wagner2018']	300	200	0.6627799471219381	0.2440000027418136	2.709305876300107	130	False	3.887370265642397	-0.50317293	False
leiden100	887	npm2b	26	76	5.929042339324951	9.790850207190464e-65	3	0.5	['Kukreja2024', 'Wagner2018']	35	419	0.5264864712953568	0.0690000019967556	7.535520803553762	166	False	1.5023229846072803	-0.3639597	False
leiden100	887	ythdf2	311	304	3.279621362686157	4.038216276935654e-33	2	0.75	['Farrell2018', 'Kukreja2024', 'Wagner2018']	375	153	0.7033519148826599	0.2966666767994563	2.366243754443482	62	False	4.111304594707884	-0.4542479	False
leiden100	887	prpf4	221	191	3.980269193649292	1.372523436073456e-47	3	0.5	['Farrell2018', 'Kukreja2024']	341	114	0.7295152246952057	0.2790000066161155	2.608982883692405	191	False	3.790889259588503	-0.5000441	False
leiden100	887	rnf19a	193	140	4.541941642761231	2.361021148189741e-54	2	0.75	['Farrell2018', 'Kukreja2024', 'Wagner2018']	351	156	0.7026741107304891	0.2766666660706202	2.534240500267758	158	False	3.540175055980653	-0.26845938	False
leiden100	887	gabpa	214	155	4.191462993621826	3.6898672621672765e-55	3	0.5	['Farrell2018', 'Kukreja2024']	366	127	0.7211497128009796	0.2859999984502792	2.516201103485675	172	False	4.098992118287548	-0.455083	False
leiden100	887	ppm1da	262	135	4.442569255828857	1.2349327370220007e-60	3	0.5	['Kukreja2024', 'Wagner2018']	460	69	0.7781080901622772	0.3439999967813492	2.2582843403794377	187	False	4.057993579811407	-0.32470086	False
leiden100	887	nap1l4a	301	343	3.1255342960357666	1.1117048325059296e-28	3	0.5	['Farrell2018', 'Wagner2018']	324	128	0.7211111187934875	0.2569999992847442	2.798880313160476	277	False	3.7660868338821567	-0.5380325	False
leiden100	887	wasf2	197	213	3.923310279846192	6.847931819392042e-42	3	0.5	['Farrell2018', 'Wagner2018']	285	119	0.727142870426178	0.2509999945759773	2.889455897216874	200	False	3.6436169405195127	-0.4200475	False
leiden100	887	znf576.2	214	103	4.689691066741943	3.715846284885151e-80	3	0.5	['Kukreja2024', 'Wagner2018']	418	165	0.6940540373325348	0.3059999942779541	2.264019707776415	74	False	4.324538412209461	-0.43264502	False
leiden100	887	slc37a2	208	230	3.7612438201904297	6.371891464546571e-41	2	0.75	['Farrell2018', 'Kukreja2024', 'Wagner2018']	282	175	0.6868754625320435	0.2413333306709925	2.8385507706570827	169	False	3.870366385442384	-0.37758097	False
leiden100	887	zgc:112356	306	203	3.917295694351196	1.1000536109085377e-45	3	0.5	['Farrell2018', 'Kukreja2024']	470	80	0.7609395086765289	0.3559999912977218	2.1342843900550847	100	False	4.185422013319539	-0.34198117	False
leiden100	887	thoc7	213	68	5.305808544158936	2.0883888941637634e-92	3	0.5	['Kukreja2024', 'Wagner2018']	452	98	0.7413513362407684	0.3449999988079071	2.145524100573504	62	False	4.067631154056742	-0.4907681	False
leiden100	887	vent	31	122	5.858640193939209	2.8963919789914998e-40	2	0.75	['Farrell2018', 'Kukreja2024', 'Wagner2018']	5	456	0.4989761114120483	0.0559999992450078	8.771510842710006	61	False	1.0448038433423714	0.48602706	False
leiden100	887	gid8b	138	202	4.171383857727051	8.379339198457534e-38	2	0.75	['Farrell2018', 'Kukreja2024', 'Wagner2018']	185	307	0.5971428751945496	0.1799999997019767	3.304656774471901	134	False	3.143075536090517	0.0011104735	False
leiden100	887	si:ch73-303b9.1	21	92	6.486953258514404	1.2282764098483688e-52	2	0.75	['Farrell2018', 'Kukreja2024', 'Wagner2018']	12	427	0.5215015113353729	0.0793333339194456	6.504168143442319	48	False	0.6776211263776292	-0.049933176	False
leiden100	887	f11r.1	168	178	4.264095306396484	1.0405274665042e-44	2	0.75	['Farrell2018', 'Kukreja2024', 'Wagner2018']	266	178	0.6826741099357605	0.2206666668256124	3.0842441027618035	329	False	4.1454713220912645	0.6821163	False
leiden100	887	mex3b	352	236	3.7400331497192383	6.444829447703542e-40	3	0.5	['Farrell2018', 'Kukreja2024']	494	86	0.7537537515163422	0.3690000027418136	2.0398749889821217	205	False	4.720301287377088	0.15372057	False
leiden100	887	zgc:153675	266	454	2.478985548019409	1.6999335768626128e-15	3	0.5	['Farrell2018', 'Wagner2018']	154	275	0.6136507987976074	0.1620000004768371	3.7708637852731255	207	False	3.9110084077185134	0.031134797	False
leiden100	887	skp2	216	113	4.841779708862305	8.814167198219329e-61	2	0.75	['Farrell2018', 'Kukreja2024', 'Wagner2018']	412	132	0.7194222807884216	0.2906666646401087	2.47001926557963	271	False	3.184661532273465	-0.35961816	False
leiden100	887	mych	195	123	4.670206069946289	7.03340703897931e-59	2	0.75	['Farrell2018', 'Kukreja2024', 'Wagner2018']	370	237	0.6384413043657938	0.2453333338101705	2.5958374957834995	247	False	3.487854314954496	-0.21454236	False
leiden100	887	patl1	218	211	3.870348215103149	8.447190755396714e-45	3	0.5	['Farrell2018', 'Kukreja2024']	317	166	0.6933719217777252	0.2660000026226043	2.600643876244439	93	False	4.003360249430999	-0.514923	False
leiden100	887	scaf4b	308	411	2.8980071544647217	1.5084904607719857e-17	3	0.5	['Kukreja2024', 'Wagner2018']	264	197	0.6640540659427643	0.2359999939799308	2.806135370615583	108	False	3.2938055656795147	-0.3889281	False
leiden100	887	snu13b	191	174	3.9330804347991934	5.205535007605937e-56	3	0.5	['Kukreja2024', 'Wagner2018']	313	239	0.6364864856004715	0.2329999953508377	2.7243012746418387	180	False	5.020604751716914	-0.32468376	False
leiden100	887	dbr1	96	175	4.489046096801758	1.2363198622897934e-40	2	0.75	['Farrell2018', 'Kukreja2024', 'Wagner2018']	115	246	0.6309595306714376	0.1660000036160151	3.784188724477569	101	False	2.9239775474433807	-0.42265373	False
leiden100	887	aldh9a1a.1	407	457	2.323354005813598	2.881756889053699e-17	3	0.5	['Farrell2018', 'Kukreja2024']	461	126	0.721900463104248	0.3250000029802322	2.217486062870014	148	False	4.827040293496296	-0.28028703	False
leiden100	887	ccdc9	40	75	5.385454654693604	5.3736833528329415e-80	3	0.5	['Kukreja2024', 'Wagner2018']	75	367	0.5567567646503448	0.1299999989569187	4.257685260240127	82	False	3.5731294922307777	-0.37496826	False
leiden100	887	abhd10b	162	254	3.808880567550659	5.17129100757437e-32	3	0.5	['Farrell2018', 'Wagner2018']	177	218	0.647301584482193	0.1840000003576278	3.5043328823186264	191	False	2.9923149901539943	-0.6473882	False
leiden100	887	ccnt2b	301	193	3.912882089614868	4.768387271570249e-50	3	0.5	['Farrell2018', 'Kukreja2024']	474	67	0.7803517580032349	0.3779999911785126	2.061614185197199	36	False	4.132036362588312	-0.49341595	False
leiden100	887	arhgap11a	187	165	4.454648971557617	2.0610775631092756e-46	2	0.75	['Farrell2018', 'Kukreja2024', 'Wagner2018']	314	170	0.6895352403322855	0.25	2.751136415666476	199	False	3.1470896704908773	-0.30085415	False
leiden100	887	spag7	258	187	3.923306465148926	2.0652151510923652e-51	3	0.5	['Farrell2018', 'Kukreja2024']	403	158	0.7004504501819611	0.3059999942779541	2.2848549291726576	49	False	4.164857150850407	-0.48957914	False
leiden100	887	CABZ01076667.1	135	226	3.795265197753906	6.619104798290956e-41	2	0.75	['Farrell2018', 'Kukreja2024', 'Wagner2018']	150	195	0.664730449517568	0.1886666715145111	3.510002280324901	93	False	3.7269117865878063	-0.4189641	False
leiden100	887	slc2a8	87	169	4.671626091003418	1.3771250092898356e-38	3	0.5	['Kukreja2024', 'Wagner2018']	104	249	0.6278378367424011	0.1530000045895576	4.083362454555673	149	False	2.377159906584679	-0.096699685	False
leiden100	887	caprin2	99	297	5.150195598602295	1.972310604919232e-13	3	0.5	['Kukreja2024', 'Wagner2018']	2	497	0.4664864838123321	0.034999999217689	12.98573594364488	41	False	0.7220442067789863	0.025630206	False
leiden100	887	LOC101885477	51	160	5.61992883682251	7.595701920488632e-32	3	0.5	['Farrell2018', 'Kukreja2024']	18	468	0.4888459891080856	0.0800000000745058	6.04748134145078	56	False	0.6821786099258247	-0.017156322	False
leiden100	887	si:ch211-197h24.6	270	170	4.155783176422119	3.142472881600167e-50	3	0.5	['Farrell2018', 'Kukreja2024']	446	120	0.725439727306366	0.335999995470047	2.1556075284010885	62	False	3.928644447887077	-0.3584823	False
leiden100	887	taf13	365	308	3.00643277168274	3.519190683484099e-44	3	0.5	['Kukreja2024', 'Wagner2018']	457	129	0.7208108007907867	0.3400000035762787	2.116747194195628	37	False	4.991019004151379	-0.5951969	False
leiden100	887	bckdk	184	172	4.2636027336120605	2.769383597502624e-47	2	0.75	['Farrell2018', 'Kukreja2024', 'Wagner2018']	302	270	0.6164164145787557	0.2200000037749608	2.7937393847624388	200	False	3.536056780231988	-0.25245792	False
leiden100	887	ppp1r3b	215	157	4.364213943481445	1.111362033328871e-50	3	0.5	['Kukreja2024', 'Wagner2018']	365	177	0.684594601392746	0.2609999999403953	2.616773288353885	261	False	3.1768962057024512	-0.46420595	False
leiden100	887	fdx1	220	331	3.229846954345703	2.3687070926707957e-28	3	0.5	['Farrell2018', 'Wagner2018']	199	248	0.6292063593864441	0.1930000036954879	3.248486326709804	147	False	3.693480321773057	-0.4862248	False
leiden100	887	lamtor4	195	310	3.225015640258789	1.687742402957833e-33	2	0.75	['Farrell2018', 'Kukreja2024', 'Wagner2018']	183	258	0.6211011012395223	0.1926666696866353	3.212225945982964	89	False	3.937567561362031	-0.55571175	False
leiden100	887	si:dkey-199f5.8	280	471	2.5632317066192627	5.206633969557797e-12	3	0.5	['Kukreja2024', 'Wagner2018']	161	332	0.5764864832162857	0.1689999960362911	3.396979392240724	95	False	3.0321161212680225	-0.44887263	False
leiden100	887	tktb	375	340	3.1562836170196533	1.8022835211456794e-28	2	0.75	['Farrell2018', 'Kukreja2024', 'Wagner2018']	443	99	0.740869422753652	0.3239999959866206	2.282675175122749	169	False	4.030210240980898	-0.24566008	False
leiden100	887	paf1	205	241	3.7766318321228014	1.2953652280123094e-35	3	0.5	['Farrell2018', 'Kukreja2024']	268	193	0.6660231649875641	0.2369999960064888	2.8026183873103023	126	False	3.422056441734879	-0.45647278	False
leiden100	887	kif22	267	138	4.492730140686035	5.469594861049858e-58	3	0.5	['Farrell2018', 'Kukreja2024']	471	101	0.7382024824619293	0.3279999941587448	2.2468160960065515	207	False	3.965675214039224	-0.26521608	False
leiden100	887	znf1004	21	63	6.808365821838379	2.777643580573832e-64	2	0.75	['Farrell2018', 'Kukreja2024', 'Wagner2018']	41	342	0.5733218987782797	0.1133333357671896	5.023223497543516	72	False	1.0306123126308735	0.34188402	False
leiden100	887	si:ch211-173m16.2	53	95	6.126662731170654	9.49251608179476e-53	3	0.5	['Farrell2018', 'Wagner2018']	89	304	0.5988888889551163	0.1510000061243772	3.9466372683185575	72	False	1.2304790245423676	0.14690425	False
leiden100	887	tra2b	265	213	3.888442277908325	2.9317388079120842e-43	2	0.75	['Farrell2018', 'Kukreja2024', 'Wagner2018']	393	149	0.7059831221898397	0.301333338022232	2.3384226391131624	84	False	3.807196242482467	-0.3886171	False
leiden100	887	ctnna1	335	219	3.837159156799317	7.404206190669651e-44	3	0.5	['Farrell2018', 'Wagner2018']	490	71	0.7731745839118958	0.3629999905824661	2.1268533075318925	206	False	3.911104590742513	-0.52641326	False
leiden100	887	rer1	371	357	2.927762269973755	2.7578531868526373e-30	3	0.5	['Farrell2018', 'Kukreja2024']	420	105	0.7346632480621338	0.3250000029802322	2.256635709622194	67	False	4.572936930990373	-0.5221755	False
leiden100	887	thy1	112	186	4.398026943206787	7.258109145601019e-39	3	0.5	['Farrell2018', 'Wagner2018']	148	292	0.6055555641651154	0.1600000038743019	3.7674257737203134	176	False	3.914105071879804	1.6198584	False
leiden100	887	si:dkey-92i17.2	42	66	5.7706379890441895	1.5102826924558503e-78	3	0.5	['Kukreja2024', 'Wagner2018']	88	406	0.5332432389259338	0.1199999973177909	4.415233477425726	158	False	2.715109411593727	-0.33858657	False
leiden100	887	snai1a	78	121	5.027172088623047	9.988762851916624e-50	2	0.75	['Farrell2018', 'Kukreja2024', 'Wagner2018']	126	285	0.6112140814463297	0.1500000009934107	4.054397863699651	185	False	3.2832224172134628	0.9649759	False
leiden100	887	yy1a	363	304	3.2219510078430176	2.1288295979660917e-35	3	0.5	['Farrell2018', 'Wagner2018']	458	55	0.8028571307659149	0.3820000141859054	2.098843605723024	19	False	4.352519170583357	-0.43445057	False
leiden100	887	pttg1	74	77	5.513472080230713	1.3330040600300832e-72	2	0.75	['Farrell2018', 'Kukreja2024', 'Wagner2018']	156	261	0.6202602585156759	0.1639999983211358	3.7652137262845953	211	False	2.9974207526740844	-0.38115057	False
leiden100	887	tmem134	305	183	4.027939796447754	9.41710368373145e-49	3	0.5	['Kukreja2024', 'Wagner2018']	489	118	0.727297306060791	0.3379999995231628	2.148369637419509	223	False	3.845161416888662	-0.38553974	False
leiden100	887	chmp2bb	115	194	4.030119895935059	1.9198476405831906e-44	2	0.75	['Farrell2018', 'Kukreja2024', 'Wagner2018']	143	251	0.6262290775775909	0.1573333392540613	3.961446657618585	214	False	3.71639663757433	-0.2328662	False
leiden100	887	sb:cb81	269	124	4.718963146209717	5.774289791316677e-56	3	0.5	['Farrell2018', 'Kukreja2024']	491	89	0.7524667382240295	0.3470000028610229	2.16513428744118	282	False	4.230718648062353	0.655802	False
leiden100	887	prdx1	282	425	2.74311637878418	5.598024735484781e-18	2	0.75	['Farrell2018', 'Kukreja2024', 'Wagner2018']	211	355	0.5630373259385427	0.1733333294590314	3.23539582298342	178	False	4.138270796189479	1.5827739	False
leiden100	887	dynll2b	189	141	4.381529808044434	5.520659222086057e-59	2	0.75	['Farrell2018', 'Kukreja2024', 'Wagner2018']	342	199	0.6630687713623047	0.2606666584809621	2.537842517718473	138	False	4.216017114009013	-0.14121315	False
leiden100	887	fbxo18	108	235	4.179391860961914	2.6258890543508293e-30	2	0.75	['Farrell2018', 'Kukreja2024', 'Wagner2018']	87	438	0.5123981138070425	0.1240000004569689	4.107184895441493	101	False	2.5967568841728115	-0.28566775	False
leiden100	887	tsn	145	179	4.333152294158936	7.993881954365235e-43	2	0.75	['Farrell2018', 'Kukreja2024', 'Wagner2018']	220	319	0.5888316829999288	0.1853333363930384	3.165465151956381	183	False	2.975767707730184	-0.43751994	False
leiden100	887	angel2	192	397	3.155855417251587	3.092579787666259e-16	3	0.5	['Kukreja2024', 'Wagner2018']	92	397	0.5394594669342041	0.1260000020265579	4.255586285905606	137	False	2.853807743454727	-0.11302486	False
leiden100	887	nt5dc2	345	391	2.854005813598633	6.029742500956554e-23	2	0.75	['Farrell2018', 'Kukreja2024', 'Wagner2018']	330	308	0.5964450240135193	0.2279999951521555	2.6089302910969763	146	False	4.030572059438439	-0.26325077	False
leiden100	887	si:dkey-238c7.16	106	225	4.185654640197754	3.8174647882212966e-32	3	0.5	['Farrell2018', 'Kukreja2024']	94	458	0.4975332617759704	0.113000001758337	4.373098720057799	163	False	3.1234596792891964	0.6427483	False
leiden100	887	kif23	240	193	4.124467372894287	1.560770901910166e-42	2	0.75	['Farrell2018', 'Kukreja2024', 'Wagner2018']	371	274	0.6136650840441386	0.2393333315849304	2.5575523793998776	217	False	3.548994704549979	-0.11223989	False
leiden100	887	CR450793.1	38	139	6.051546096801758	8.277921212866127e-36	3	0.5	['Farrell2018', 'Wagner2018']	6	445	0.5076190382242203	0.0730000007897615	6.873230172919019	38	False	0.6964862822054708	-0.124377795	False
leiden100	887	stxbp6	170	352	3.32254958152771	1.4681693482185045e-21	3	0.5	['Farrell2018', 'Wagner2018']	95	376	0.5519047677516937	0.1330000013113021	4.126154942843715	122	False	3.0491846890469905	-0.10357069	False
leiden100	887	CU929230.1	294	291	3.5009586811065674	2.6868948199614448e-31	2	0.75	['Farrell2018', 'Kukreja2024', 'Wagner2018']	367	225	0.6450622081756592	0.2700000057617823	2.383993337415529	56	False	3.478415562705807	-0.42955366	False
leiden100	887	cenpw	279	223	3.8200697898864746	4.5449391011425007e-42	2	0.75	['Farrell2018', 'Kukreja2024', 'Wagner2018']	408	250	0.6269984245300293	0.259333332379659	2.412285890514332	180	False	3.7826128526867855	-0.42207453	False
leiden100	887	cdc42se1	268	392	2.944975614547729	1.8442126767403566e-20	3	0.5	['Farrell2018', 'Kukreja2024']	219	361	0.5599527955055237	0.1770000010728836	3.1514201804742505	172	False	3.597816720278736	-0.20645802	False
leiden100	887	zgc:101577	120	255	3.868403196334839	2.6062139746694917e-30	2	0.75	['Farrell2018', 'Kukreja2024', 'Wagner2018']	96	398	0.5392306546370188	0.1233333374063174	4.3450185276661735	158	False	2.916943658674037	-0.4359892	False
leiden100	887	crk	324	250	3.610810041427612	9.947913223999351e-39	3	0.5	['Farrell2018', 'Wagner2018']	448	81	0.7593650817871094	0.3569999933242798	2.123924849066585	33	False	3.79095528252867	-0.49996442	False
leiden100	887	cwc25	269	350	3.0882022380828857	2.0388501785654858e-28	3	0.5	['Farrell2018', 'Kukreja2024']	265	303	0.5992063581943512	0.2199999988079071	2.7158658888321976	45	False	3.889929949779028	-0.39463547	False
leiden100	887	LOC103910438	332	321	3.1837074756622314	2.560417274453728e-32	2	0.75	['Farrell2018', 'Kukreja2024', 'Wagner2018']	385	204	0.6594537496566772	0.2733333259820938	2.4074863937594886	116	False	4.29867523138158	-0.21929324	False
leiden100	887	stk40	321	305	3.481074810028076	4.120560682474559e-28	2	0.75	['Farrell2018', 'Kukreja2024', 'Wagner2018']	388	282	0.6120463311672211	0.25	2.442415662020801	159	False	3.4413361850360022	-0.22483547	False
leiden100	887	esco2	283	189	4.066988945007324	4.869436853017398e-45	3	0.5	['Farrell2018', 'Kukreja2024']	448	188	0.6714929342269897	0.2840000092983246	2.359624253636623	285	False	3.8985622285585935	-0.024941338	False
leiden100	887	ubr3	276	413	2.942222118377685	8.506610675342731e-17	3	0.5	['Kukreja2024', 'Wagner2018']	215	316	0.5905405580997467	0.1899999976158142	3.097071023475076	134	False	3.129602543324714	-0.37040704	False
leiden100	887	eno3	267	515	1.7050334215164185	1.1883340686367157e-07	3	0.5	['Farrell2018', 'Kukreja2024']	94	490	0.4753324687480926	0.0969999991357326	4.860535438254028	234	False	4.068552717262381	0.59543335	False
leiden100	887	zgc:66479	91	233	4.227686405181885	8.269905058633467e-30	3	0.5	['Farrell2018', 'Wagner2018']	50	444	0.5098412781953812	0.0949999988079071	5.321263380612724	134	False	2.5490353740787817	0.020469453	False
leiden100	887	slc43a1a	319	212	3.906772613525391	3.916906376798265e-43	2	0.75	['Farrell2018', 'Kukreja2024', 'Wagner2018']	479	136	0.7178321282068888	0.3206666608651479	2.2347113197044823	223	False	3.727636105599225	-0.48577636	False
leiden100	887	dusp6	334	351	3.193910598754883	8.790103708684767e-25	3	0.5	['Kukreja2024', 'Wagner2018']	357	76	0.7654054164886475	0.3020000010728836	2.529390804537642	163	False	3.911321889079068	0.09858507	False
leiden100	887	abracl	251	173	4.096303939819336	2.127321073774201e-51	3	0.5	['Kukreja2024', 'Wagner2018']	406	164	0.6943243145942688	0.2740000039339065	2.528452016900272	345	False	4.66500193855577	0.08613865	False
leiden100	887	sec61a1l	302	373	3.109665870666504	9.202114659145019e-22	2	0.75	['Farrell2018', 'Kukreja2024', 'Wagner2018']	295	322	0.5825225313504537	0.2093333353598912	2.774275082701543	165	False	3.4849874600658866	-0.02636684	False
leiden100	887	dnmt3bb.2	253	108	4.849228858947754	1.929023604526538e-62	3	0.5	['Kukreja2024', 'Wagner2018']	475	162	0.6978378593921661	0.3110000044107437	2.2398649022842823	218	False	3.2418469766155424	-0.4187987	False
leiden100	887	mettl2a	261	263	3.641946792602539	1.9825258605380104e-33	3	0.5	['Farrell2018', 'Wagner2018']	331	159	0.698888897895813	0.2639999911189079	2.641090269251241	176	False	3.329871740314528	-0.5510973	False
leiden100	887	wnt5b	227	359	3.3029356002807617	1.2766977407518543e-19	2	0.75	['Kamimoto2023', 'Kukreja2024', 'Wagner2018']	186	325	0.5811095237731934	0.1653333355983098	3.499656407895113	211	False	3.5195278738803726	0.7332471	False
leiden100	887	morc2	267	136	4.502872467041016	4.422260431973618e-58	2	0.75	['Farrell2018', 'Kukreja2024', 'Wagner2018']	473	96	0.7448934515317281	0.3519999881585439	2.113012681452904	85	False	3.666432228516452	-0.45773157	False
leiden100	887	rps6ka3a	219	398	3.0633931159973145	3.5869038513743177e-17	3	0.5	['Farrell2018', 'Wagner2018']	131	352	0.566031739115715	0.1399999968707561	4.021501785106204	194	False	3.017983446277462	-0.3819384	False
leiden100	887	zgc:162944	317	491	2.074944019317627	6.084635982676841e-13	3	0.5	['Farrell2018', 'Wagner2018']	198	236	0.6390476226806641	0.1990000009536743	3.200238098143396	122	False	3.918333001772744	-0.52005357	False
leiden100	887	si:ch211-160d20.3	295	292	3.598771572113037	6.280669696961881e-29	2	0.75	['Farrell2018', 'Kukreja2024', 'Wagner2018']	368	339	0.5737423002719879	0.2313333327571551	2.4737832210788864	142	False	3.1442006879719977	-0.4114665	False
leiden100	887	prpf31	218	128	4.469736099243164	5.378106117502701e-63	2	0.75	['Farrell2018', 'Kukreja2024', 'Wagner2018']	400	152	0.7042327920595804	0.300666665037473	2.337788273596542	107	False	3.91367994274536	-0.5101502	False
leiden100	887	si:dkey-228b2.6	58	72	6.490200996398926	2.3419687236551377e-63	3	0.5	['Farrell2018', 'Wagner2018']	122	254	0.624444454908371	0.1610000059008598	3.860768099546417	134	False	0.8520305431726038	0.06663372	False
leiden100	887	prrc1	153	224	3.925659656524658	4.338375064675288e-37	2	0.75	['Farrell2018', 'Kukreja2024', 'Wagner2018']	195	379	0.5470613539218903	0.1613333324591318	3.376147988952713	188	False	3.2383019322065465	-0.53234017	False
leiden100	887	cdc34a	139	337	3.4547266960144043	6.49720012343836e-22	2	0.75	['Farrell2018', 'Kukreja2024', 'Wagner2018']	51	450	0.5025139451026917	0.0773333348333835	6.427837473965267	199	False	2.9218261741911	-0.4272256	False
leiden100	887	scaf11	344	309	3.3791089057922363	1.0015655607612749e-29	2	0.75	['Farrell2018', 'Kukreja2024', 'Wagner2018']	411	299	0.6014500260353088	0.2586666693290074	2.320089935269982	114	False	3.46228252306146	-0.5025231	False
leiden100	887	tmed5	243	405	2.901332378387451	2.9956096362817985e-18	2	0.75	['Farrell2018', 'Kukreja2024', 'Wagner2018']	163	472	0.4845359623432159	0.1333333303531011	3.614411710533515	174	False	3.244447582644542	-0.4741029	False
leiden100	887	cnih1	327	274	3.3978912830352783	3.847271168609736e-37	3	0.5	['Farrell2018', 'Kukreja2024']	427	219	0.6472543776035309	0.2899999991059303	2.227678280395981	58	False	4.152711113652425	-0.4161449	False
leiden100	887	acvr1ba	227	314	3.477975606918335	1.313543770756835e-26	2	0.75	['Farrell2018', 'Kukreja2024', 'Wagner2018']	231	399	0.5390161474545797	0.1766666670640309	3.039490504203347	159	False	3.4242755688899087	-0.12049193	False
leiden100	887	e2f8	343	282	3.624388694763184	1.5361440453964538e-29	3	0.5	['Kukreja2024', 'Wagner2018']	437	191	0.6705405414104462	0.2879999950528145	2.3236697332390013	192	False	3.298217261085384	-0.07766686	False
