## Supplemental Table 3 for "ZMAP: A single-cell meta-atlas of zebrafish embryonic development reveals a consensus hierarchy of cell identities": ZMAP_consensus_report.csv (part 187 of 193)

zmap_level	group	gene	overall_rank	rank_contrast	global_log2fc	global_padj	rank_consensus	support_ratio	supporting_study_names	rank_specificity	rank_prevalence	frac_in_mean	frac_out_mean	enrich_mean	gene_recurrence	is_unique_marker	gene_mean	gene_dispersion_norm	gene_is_hvg
leiden100	887	si:dkey-16p21.8	389	453	2.473870754241944	9.840348350649933e-16	3	0.5	['Farrell2018', 'Kukreja2024']	379	301	0.5995281040668488	0.2310000024735927	2.588483179586188	274	False	4.680547049966608	0.48244494	False
leiden100	887	zgc:110239	185	323	3.354808568954468	7.346196937648879e-27	3	0.5	['Farrell2018', 'Kukreja2024']	152	441	0.5102960020303726	0.1400000005960464	3.626212765028237	153	False	3.4212857917954533	-0.17778775	False
leiden100	887	XLOC_035147	85	143	5.393151760101318	7.106402870980893e-38	3	0.5	['Farrell2018', 'Kukreja2024']	123	306	0.5972758531570435	0.1629999950528144	3.648023604905445	80	False	1.079043252115883	0.15482622	False
leiden100	887	ccnl1b	271	206	3.88509464263916	3.717071807017654e-46	2	0.75	['Farrell2018', 'Kukreja2024', 'Wagner2018']	414	186	0.6725182235240936	0.2940000096956889	2.2831125470771005	84	False	3.906964399963564	-0.49658713	False
leiden100	887	yipf5	272	342	3.1937966346740723	1.6596118040282535e-26	3	0.5	['Farrell2018', 'Wagner2018']	279	230	0.6433333456516266	0.2359999939799308	2.7187061688541165	87	False	3.786240472728618	-0.4388843	False
leiden100	887	fxr1	254	345	3.177748680114746	5.980260013723222e-26	3	0.5	['Kukreja2024', 'Wagner2018']	239	317	0.5900000035762787	0.1959999948740005	3.000000096214607	156	False	3.4932932813532105	-0.45119905	False
leiden100	887	dctpp1	143	125	4.823147296905518	1.8862672755327584e-53	2	0.75	['Farrell2018', 'Kukreja2024', 'Wagner2018']	270	233	0.6401658654212952	0.2166666686534881	2.945631820377568	210	False	2.9211594040602216	-0.45658526	False
leiden100	887	irf2a	114	89	4.933096885681152	3.333257592858985e-74	3	0.5	['Kukreja2024', 'Wagner2018']	247	290	0.6067567467689514	0.2129999920725822	2.8399849031901785	83	False	3.878170250895464	-0.34964484	False
leiden100	887	natd1	209	376	3.420419692993164	1.502066950209292e-16	3	0.5	['Kukreja2024', 'Wagner2018']	138	377	0.5497297197580338	0.1550000011920929	3.5303186894202945	79	False	2.486157644078033	-0.25977296	False
leiden100	887	mob3a	249	272	3.552614212036133	4.776997523660532e-33	2	0.75	['Farrell2018', 'Kukreja2024', 'Wagner2018']	305	262	0.6195595661799113	0.2266666640837987	2.725737510483739	163	False	3.5712124679619	-0.55351824	False
leiden100	887	zgc:161969	185	149	4.386809349060059	1.3589078681120055e-53	2	0.75	['Farrell2018', 'Kukreja2024', 'Wagner2018']	326	202	0.6603317459424337	0.2526666671037674	2.6070896641374754	126	False	3.5773394990333696	-0.42396837	False
leiden100	887	zgc:171776	104	215	4.804280757904053	9.134104519587776e-27	3	0.5	['Farrell2018', 'Wagner2018']	100	310	0.5938095152378082	0.1489999964833259	3.965396861218776	112	False	1.1965394015284776	-0.39673892	False
leiden100	887	mia3	143	238	3.747848510742188	4.224147289149678e-37	2	0.75	['Farrell2018', 'Kukreja2024', 'Wagner2018']	157	387	0.5438266893227895	0.1606666644414266	3.370062042197856	75	False	3.4795733863563445	-0.38427454	False
leiden100	887	ercc6l	198	205	4.074278354644775	4.270140735215502e-39	3	0.5	['Farrell2018', 'Wagner2018']	294	242	0.6352380812168121	0.2229999974370002	2.8403486093599324	208	False	3.0231025008754964	-0.4574531	False
leiden100	887	epcam	225	159	4.6398515701293945	1.5868433229208216e-43	2	0.75	['Farrell2018', 'Kukreja2024', 'Wagner2018']	383	142	0.7121521631876627	0.2739999989668528	2.593280603152375	317	False	5.410524488295745	1.5724728	False
leiden100	887	dhx38	218	152	4.300339221954346	1.2123273381830567e-54	3	0.5	['Kukreja2024', 'Wagner2018']	376	203	0.6602702438831329	0.2739999964833259	2.40461909941598	90	False	3.847014666114743	-0.33469087	False
leiden100	887	si:ch211-15b10.6	207	393	2.943577766418457	3.5682058422582616e-20	3	0.5	['Farrell2018', 'Kukreja2024']	118	479	0.4800514727830887	0.1210000030696392	3.943044759666917	149	False	3.5470747481016	-0.2456732	False
leiden100	887	ppp4r2b	270	195	3.960901498794556	4.7662504067955614e-46	2	0.75	['Farrell2018', 'Kukreja2024', 'Wagner2018']	421	95	0.7449506719907125	0.3266666730244954	2.2765533800105064	92	False	3.8917317076697664	-0.45257795	False
leiden100	887	akt1s1	357	295	3.252734661102295	2.136151657862569e-36	3	0.5	['Kukreja2024', 'Wagner2018']	445	198	0.6632432341575623	0.2929999902844429	2.2593308030891825	150	False	4.405416009947693	-0.3706508	False
leiden100	887	dr1	315	342	3.1326563358306885	2.231722715644677e-28	3	0.5	['Kukreja2024', 'Wagner2018']	343	321	0.5832432508468628	0.2380000054836273	2.444532374234135	61	False	3.9238444762923455	-0.38503546	False
leiden100	887	gkap1	201	256	3.524754047393799	9.001058809519737e-40	3	0.5	['Kukreja2024', 'Wagner2018']	246	245	0.6329729706048965	0.2279999926686287	2.768441008302906	31	False	4.097150644649188	-0.41730347	False
leiden100	887	XLOC_042899	328	249	3.711180448532105	1.2990468866219051e-35	2	0.75	['Farrell2018', 'Kukreja2024', 'Wagner2018']	453	168	0.6911253929138184	0.2959999938805898	2.330388576344855	258	False	3.5472171680761013	-0.36424083	False
leiden100	887	znf1063	71	208	5.131022930145264	1.9516024631170936e-24	2	0.75	['Farrell2018', 'Kukreja2024', 'Wagner2018']	19	509	0.4530044396718343	0.0733333341777324	6.107682975531553	60	False	1.175383798010095	-0.15854168	False
leiden100	887	srm	393	364	3.0599076747894287	5.332715028744332e-25	2	0.75	['Farrell2018', 'Kukreja2024', 'Wagner2018']	480	221	0.6456341942151388	0.2939999997615814	2.191980321144907	185	False	3.61341425964288	-0.538538	False
leiden100	887	thoc3	265	232	3.743759632110596	2.8339109846149085e-41	2	0.75	['Farrell2018', 'Kukreja2024', 'Wagner2018']	374	256	0.6221907536188761	0.2546666661898295	2.4375127305652127	123	False	3.84218159483622	-0.46143636	False
leiden100	887	si:ch211-69g19.2	289	158	4.411863327026367	6.078466506545333e-49	3	0.5	['Farrell2018', 'Wagner2018']	488	88	0.7525396645069122	0.3499999940395355	2.146836687473094	217	False	4.343677140238003	0.7467425	False
leiden100	887	ppt1	346	485	2.1816256046295166	6.010887263771411e-13	3	0.5	['Farrell2018', 'Kukreja2024']	237	389	0.5432217866182327	0.1740000024437904	3.109838737248221	198	False	4.057614055198713	-0.3220987	False
leiden100	887	cat	92	267	4.064281940460205	1.6722233050186766e-23	2	0.75	['Farrell2018', 'Kukreja2024', 'Wagner2018']	17	521	0.4429972767829895	0.0613333359360694	7.122950667013288	84	False	2.1957896370213787	-0.32999083	False
leiden100	887	slc7a3a	320	468	2.6310360431671143	9.757680272118796e-12	3	0.5	['Kukreja2024', 'Wagner2018']	224	321	0.5832432508468628	0.1910000033676624	3.042933544787968	145	False	3.033915558204644	-0.21909308	False
leiden100	887	sart1	288	173	3.8667709827423096	1.3340782829409258e-61	3	0.5	['Kukreja2024', 'Wagner2018']	472	183	0.676756739616394	0.3210000023245811	2.104834579886756	71	False	4.690184555291924	-0.48897132	False
leiden100	887	arg2	59	174	4.975155353546143	8.48180299586134e-33	3	0.5	['Farrell2018', 'Wagner2018']	30	475	0.483650803565979	0.0740000009536743	6.462010632044339	98	False	1.829461625735734	0.53449243	True
leiden100	887	kdf1a	74	191	4.993068218231201	1.0698480653461143e-28	2	0.75	['Farrell2018', 'Kukreja2024', 'Wagner2018']	42	517	0.4467324415842692	0.0793333326776822	5.573432928280041	120	False	1.5321413217444386	-0.60250306	False
leiden100	887	lmbr1l	94	128	4.870140075683594	2.3489256343059284e-51	2	0.75	['Farrell2018', 'Kukreja2024', 'Wagner2018']	159	260	0.6205834547678629	0.1706666648387909	3.6208745323477967	174	False	2.829452862824722	-0.35383394	False
leiden100	887	racgap1	209	257	3.83827805519104	9.690524893683805e-31	2	0.75	['Farrell2018', 'Kukreja2024', 'Wagner2018']	257	297	0.6026455163955688	0.2019999970992406	2.9736232759671646	186	False	2.905814424064716	-0.37133008	False
leiden100	887	sept8a	370	380	2.8808915615081787	3.983571245133305e-25	3	0.5	['Farrell2018', 'Wagner2018']	396	135	0.7185714244842529	0.3020000010728836	2.374823174707406	128	False	3.9619621988094655	-0.4206472	False
leiden100	887	zp3.2	93	156	5.061799049377441	2.0210810806125708e-35	2	0.75	['Farrell2018', 'Kukreja2024', 'Wagner2018']	129	425	0.52207350730896	0.1339999983708063	3.8746186194182513	154	False	1.3112097653795065	-0.31502163	False
leiden100	887	sft2d3	204	426	3.0697567462921143	1.1409331217652668e-13	3	0.5	['Kukreja2024', 'Wagner2018']	82	459	0.4962162226438522	0.1170000024139881	4.2136967158647325	108	False	2.65144363838818	-0.44625112	False
leiden100	887	zgc:55558	206	285	3.6050329208374015	1.2533986395268518e-29	3	0.5	['Farrell2018', 'Kukreja2024']	225	356	0.5626340508460999	0.1880000010132789	2.9821907292291465	110	False	3.2814791309062725	-0.42464012	False
leiden100	887	gabarapa	359	518	1.4422630071640017	6.600049738049193e-06	3	0.5	['Farrell2018', 'Kukreja2024']	229	424	0.5222007781267166	0.1609999984502792	3.2296344637762235	237	False	4.291123855876828	-0.2143702	False
leiden100	887	STMP1	358	449	2.3974623680114746	4.301930091218813e-18	2	0.75	['Farrell2018', 'Kukreja2024', 'Wagner2018']	295	313	0.5918375551700592	0.2119999974966049	2.7832749396135963	171	False	4.081672896112797	-0.5027774	False
leiden100	887	glo1	342	486	2.11954402923584	1.0595177005564005e-13	2	0.75	['Farrell2018', 'Kukreja2024', 'Wagner2018']	231	348	0.5685285329818726	0.1773333325982093	3.1936179551191266	224	False	4.273996840821168	-0.5691291	False
leiden100	887	tm9sf4	380	390	2.878983497619629	2.3773159531484595e-22	3	0.5	['Farrell2018', 'Wagner2018']	406	207	0.6560317426919937	0.2739999964833259	2.389206367614741	155	False	3.7386338593696538	-0.5615105	False
leiden100	887	zp3a.2	97	227	4.669969081878662	2.9448566012820016e-25	2	0.75	['Farrell2018', 'Kukreja2024', 'Wagner2018']	67	500	0.4635864496231079	0.0979999999205271	4.692792424202601	127	False	1.2921617533578564	-0.3674104	False
leiden100	887	ppp4ca	234	301	3.411243200302124	5.29469468241274e-31	3	0.5	['Farrell2018', 'Wagner2018']	253	209	0.6536508202552795	0.2269999980926513	2.8712755514552764	112	False	3.6258340501239625	-0.41412213	False
leiden100	887	hcfc2	134	188	4.430889129638672	2.8454417006626062e-37	2	0.75	['Farrell2018', 'Kukreja2024', 'Wagner2018']	187	400	0.5380523403485616	0.1593333333730697	3.362072807993544	162	False	2.524491606639657	-0.44357437	False
leiden100	887	GPATCH2	168	327	3.4621458053588867	6.4710526049103475e-24	2	0.75	['Farrell2018', 'Kukreja2024', 'Wagner2018']	117	483	0.479064792394638	0.1306666657328605	3.646061740248249	65	False	2.9346012355665048	-0.38216975	False
leiden100	887	u2af2a	284	206	3.7828681468963614	1.0579980645948849e-50	3	0.5	['Kukreja2024', 'Wagner2018']	432	173	0.6875675618648529	0.3120000064373016	2.199896318541396	49	False	4.45811923121247	-0.40900558	False
leiden100	887	cdk11b	236	112	4.6725382804870605	7.862251422894921e-67	3	0.5	['Kukreja2024', 'Wagner2018']	444	276	0.6135134994983673	0.2809999957680702	2.1791259174477844	74	False	3.795935774218522	-0.44692662	False
leiden100	887	ei24	226	252	3.90680718421936	5.859429044502838e-30	3	0.5	['Farrell2018', 'Wagner2018']	292	235	0.639523833990097	0.2390000000596046	2.668849307629255	71	False	2.941438243513732	-0.38048613	False
leiden100	887	cst3	328	452	2.4554636478424072	2.7730707017415623e-16	2	0.75	['Farrell2018', 'Kukreja2024', 'Wagner2018']	250	300	0.6001973251501719	0.2046666691700617	2.923163619930333	133	False	4.181193703829795	0.56347287	False
leiden100	887	ptpn11a	246	294	3.426898956298828	9.630387709288552e-32	2	0.75	['Farrell2018', 'Kukreja2024', 'Wagner2018']	278	320	0.5871528784434	0.2166666636864344	2.7020806424022723	66	False	3.562712338123242	-0.4897964	False
leiden100	887	snx3	329	494	2.014523506164551	2.394604087379852e-12	3	0.5	['Farrell2018', 'Wagner2018']	209	314	0.5915873050689697	0.1890000030398368	3.118880503095167	120	False	4.075406470744363	-0.3082842	False
leiden100	887	fxr2	307	258	3.622492551803589	3.5648975221228385e-36	2	0.75	['Farrell2018', 'Kukreja2024', 'Wagner2018']	416	214	0.64974973599116	0.285333330432574	2.272699915891905	81	False	3.950855982494513	0.36428833	False
leiden100	887	hsp90b1	330	514	1.7700936794281006	7.31347294878219e-08	2	0.75	['Farrell2018', 'Kukreja2024', 'Wagner2018']	190	409	0.5315973162651062	0.162000002960364	3.267468138602522	131	False	4.2011022239436615	0.19842635	False
leiden100	887	ppp1r7	210	181	4.051087856292725	1.925503171629185e-49	3	0.5	['Kukreja2024', 'Wagner2018']	334	351	0.5662162154912949	0.2239999920129776	2.5209610472278543	93	False	3.8039579390904152	-0.45898762	False
leiden100	887	bop1	312	230	3.810295343399048	3.692985322500627e-39	3	0.5	['Farrell2018', 'Wagner2018']	450	169	0.6911111176013947	0.3039999902248382	2.269216851748709	171	False	3.4189264830637747	-0.57579076	False
leiden100	887	gtf2b	310	343	3.127256393432617	1.299937435095731e-28	3	0.5	['Farrell2018', 'Kukreja2024']	335	296	0.6027456074953079	0.2390000000596046	2.5156066972723585	90	False	3.888164307128908	-0.47053596	False
leiden100	887	zc3hc1	216	290	3.669421672821045	3.749206073725109e-27	2	0.75	['Farrell2018', 'Kukreja2024', 'Wagner2018']	235	409	0.5315973162651062	0.1766666645805041	2.997733522620257	145	False	2.9260618180329443	-0.5213939	False
leiden100	887	nacc1a	229	299	3.64894962310791	2.219428225418127e-25	3	0.5	['Kukreja2024', 'Wagner2018']	248	413	0.5294594466686249	0.1790000014007091	2.9469969030041074	145	False	2.71808058710684	-0.23196833	False
leiden100	887	gskip	377	419	2.604379415512085	1.957760179616225e-21	2	0.75	['Farrell2018', 'Kukreja2024', 'Wagner2018']	370	294	0.6044730544090271	0.2526666720708211	2.3868845263203724	65	False	4.001474273184936	-0.5524515	False
leiden100	887	efhd2	244	420	2.965524911880493	6.176194104584233e-16	2	0.75	['Farrell2018', 'Kukreja2024', 'Wagner2018']	149	502	0.461332768201828	0.118666668732961	3.86350496004476	198	False	3.2353291281104792	0.19458689	False
leiden100	887	amotl2a	217	361	3.166377782821656	1.9932897628002748e-22	3	0.5	['Farrell2018', 'Kukreja2024']	165	436	0.5146932601928711	0.1490000039339065	3.4379549777885163	115	False	3.5542883761029063	0.11612706	False
leiden100	887	dvl2	298	231	3.820796012878418	4.9647749060600925e-39	2	0.75	['Farrell2018', 'Kukreja2024', 'Wagner2018']	433	176	0.6850307385126749	0.3073333402474721	2.224964507445281	73	False	3.5268249729379666	-0.38939744	False
leiden100	887	elac1	121	341	3.846768379211426	1.87536297037844e-16	3	0.5	['Farrell2018', 'Kukreja2024']	11	558	0.4054054021835327	0.0619999980553984	6.450879598855922	35	False	2.16973433200108	-0.53012025	False
leiden100	887	b4galt6	300	318	3.300281286239624	1.873979962908944e-29	3	0.5	['Farrell2018', 'Kukreja2024']	348	222	0.6454311311244965	0.2509999945759773	2.565202956500855	171	False	3.856258934619705	-0.31162447	False
leiden100	887	si:dkey-90l23.1	121	163	4.927232265472412	2.6291384070577065e-36	3	0.5	['Farrell2018', 'Wagner2018']	189	298	0.6017460227012634	0.1890000030398368	3.1723474371465508	87	False	1.6273356240021448	-0.20979357	False
leiden100	887	prc1a	151	154	4.494798183441162	4.247340005848546e-50	2	0.75	['Farrell2018', 'Kukreja2024', 'Wagner2018']	260	353	0.5649764041105906	0.1840000003576278	3.0593319081972337	250	False	3.462538202517311	0.023814172	False
leiden100	887	CR759918.1	323	472	2.819169521331787	2.066208356846656e-09	3	0.5	['Kukreja2024', 'Wagner2018']	225	433	0.5164864808320999	0.1739999949932098	2.9570656893571847	96	False	2.3724112083102584	-0.43292117	False
leiden100	887	aco2	364	497	2.0005502700805664	5.2762185701296315e-12	3	0.5	['Farrell2018', 'Wagner2018']	267	228	0.643968254327774	0.2350000068545341	2.732916252520789	68	False	4.022341918181654	-0.4805098	False
leiden100	887	rbm12	257	243	3.7912638187408447	5.356692158957981e-35	2	0.75	['Farrell2018', 'Kukreja2024', 'Wagner2018']	346	244	0.6340883572896322	0.2526666671037674	2.503633467261336	122	False	3.3572817213661947	-0.37092662	False
leiden100	887	spns1	224	381	3.120391607284546	1.3214308085040808e-19	2	0.75	['Farrell2018', 'Kukreja2024', 'Wagner2018']	158	476	0.4821936190128326	0.1393333325783411	3.443184952107437	105	False	3.233384458670944	-0.41378924	False
leiden100	887	srp68	405	442	2.6129441261291504	4.327191058056409e-17	3	0.5	['Kukreja2024', 'Wagner2018']	462	180	0.680810809135437	0.3200000077486038	2.124021160988282	67	False	3.604404005696906	-0.47132173	False
leiden100	887	spint1a	255	378	3.1599247455596924	1.9409537179834813e-19	3	0.5	['Farrell2018', 'Wagner2018']	207	422	0.5236508101224899	0.1489999964833259	3.4976721494844187	279	False	3.1313230715695166	-0.1637126	False
leiden100	887	zgc:103482	65	128	5.49851131439209	1.771462188346783e-42	3	0.5	['Farrell2018', 'Wagner2018']	89	439	0.5115873068571091	0.1259999983012676	4.036120580420455	89	False	1.3710797648705952	0.04953541	False
leiden100	887	tor1	201	199	4.00604248046875	2.09655680757048e-43	2	0.75	['Farrell2018', 'Kukreja2024', 'Wagner2018']	303	247	0.629732588926951	0.2326666663090388	2.699283551607518	128	False	3.4837408444554137	-0.46853197	False
leiden100	887	gdpd5b	88	239	4.57285737991333	2.495348331481091e-23	3	0.5	['Farrell2018', 'Wagner2018']	36	374	0.5525396913290024	0.0949999988079071	5.766038522944332	108	False	1.9195492806381167	-0.025759853	False
leiden100	887	cdh1	181	191	4.1597208976745605	2.9319284423400666e-42	2	0.75	['Farrell2018', 'Kukreja2024', 'Wagner2018']	278	216	0.6485113700230917	0.2140000015497207	3.020983094611216	331	False	4.0345555960083805	0.56580603	False
leiden100	887	fzd7b	389	350	3.1784703731536865	2.3478854304886005e-25	2	0.75	['Farrell2018', 'Kukreja2024', 'Wagner2018']	482	196	0.6647275884946188	0.2993333339691162	2.216629035800191	211	False	3.722633729412134	-0.121256344	False
leiden100	887	cfdp1	279	397	2.824023485183716	1.902351653783586e-21	3	0.5	['Farrell2018', 'Kukreja2024']	234	384	0.544401541352272	0.1939999982714653	2.796931006086484	25	False	3.710309801666947	-0.36880267	False
leiden100	887	eif4e1b	64	176	5.514716625213623	3.8498510723680573e-29	3	0.5	['Farrell2018', 'Wagner2018']	39	488	0.4757142961025238	0.0990000013262033	4.76714289780323	47	False	0.790550831170362	-0.14053777	False
leiden100	887	her1	52	149	5.653541564941406	8.170648446686587e-34	2	0.75	['Farrell2018', 'Kamimoto2023', 'Wagner2018']	32	420	0.5260874430338541	0.0966666638851165	5.396799911726861	49	False	1.4652242662155588	1.4619555	True
leiden100	887	gtf2a1	238	180	4.040209293365479	4.315695524185268e-50	2	0.75	['Farrell2018', 'Kukreja2024', 'Wagner2018']	381	121	0.7234291434288025	0.310666670401891	2.324371555337176	44	False	4.083835180592049	-0.33977166	False
leiden100	887	wdr1	397	506	1.8483442068099976	8.080217408345783e-10	2	0.75	['Farrell2018', 'Kukreja2024', 'Wagner2018']	361	277	0.6133018732070923	0.2380000054836273	2.570300665742767	208	False	4.336305872989613	-0.2612395	False
leiden100	887	exosc10	232	200	4.109780311584473	2.252490034408768e-39	3	0.5	['Kukreja2024', 'Wagner2018']	352	345	0.5697297304868698	0.2299999967217445	2.4706915090321546	106	False	2.9903847498581992	-0.4621245	False
leiden100	887	idi1	246	249	3.8253791332244873	2.1563478506360955e-32	3	0.5	['Kukreja2024', 'Wagner2018']	323	259	0.6208108067512512	0.2340000048279762	2.6460033786230204	141	False	2.948752028065933	-0.47834283	False
leiden100	887	oga	362	356	3.0065834522247314	9.5272186292511e-28	3	0.5	['Farrell2018', 'Kukreja2024']	404	226	0.6445731520652771	0.2810000032186508	2.2892664705564814	56	False	4.242653642082627	-0.32569474	False
leiden100	887	ppp1r2	178	288	3.53157377243042	3.0387915334015395e-31	2	0.75	['Farrell2018', 'Kukreja2024', 'Wagner2018']	178	366	0.5567681988080343	0.1700000017881393	3.2618022981022063	99	False	3.485226775285821	-0.4231159	False
leiden100	887	pogza	187	279	3.786591291427612	4.539875769427504e-26	3	0.5	['Farrell2018', 'Wagner2018']	200	360	0.5600000023841858	0.1770000010728836	3.151685387656148	107	False	2.7049421317241142	-0.3397524	False
leiden100	887	glula	180	367	3.1506597995758057	1.1360873503938961e-21	2	0.75	['Farrell2018', 'Kukreja2024', 'Wagner2018']	101	461	0.4938795963923136	0.1133333320418993	4.328393020252018	186	False	3.849537674612586	1.5331843	False
leiden100	887	sec62	159	146	4.2387471199035645	6.041040307131373e-61	3	0.5	['Kukreja2024', 'Wagner2018']	280	396	0.5399999916553497	0.198000006377697	2.7185928357637605	86	False	4.150212761306632	-0.45127442	False
leiden100	887	tomm40	364	367	2.8923535346984863	1.5868774278324987e-28	3	0.5	['Farrell2018', 'Kukreja2024']	397	303	0.5992063581943512	0.2529999986290931	2.363017170999321	120	False	4.214882529461694	-0.58073884	False
leiden100	887	hif1ab	391	445	2.393351554870605	6.07948473680138e-19	3	0.5	['Farrell2018', 'Kukreja2024']	394	238	0.6382454037666321	0.2749999985098839	2.316106547890941	60	False	4.467027426139811	-0.43727458	False
leiden100	887	wnt11f2	86	137	5.6419677734375	8.203885756070479e-38	1	1.0	['Farrell2018', 'Kamimoto2023', 'Kukreja2024', 'Wagner2018']	134	478	0.4800815135240555	0.1314999954774975	3.6308039995801913	100	False	1.7180373250716467	0.54101723	True
leiden100	887	atp1b3b	268	401	2.9625041484832764	3.403276885423564e-18	2	0.75	['Farrell2018', 'Kukreja2024', 'Wagner2018']	210	440	0.5109023451805115	0.1526666680971781	3.331251672983413	215	False	3.548576288465621	-0.05121281	False
leiden100	887	morc3b	41	142	6.146456718444824	5.311519994422732e-34	1	1.0	['Farrell2018', 'Kamimoto2023', 'Kukreja2024', 'Wagner2018']	10	523	0.4417327046394348	0.0659999991767108	6.607950896711778	38	False	0.8364207431292102	0.44036222	False
leiden100	887	foxd3	99	228	4.595409393310547	7.010623139722734e-26	3	0.5	['Farrell2018', 'Kukreja2024']	71	507	0.4586014598608017	0.1050000004470348	4.335862810589811	84	False	3.119731514134787	2.5452728	False
leiden100	887	kmt2d	353	510	1.9276347160339355	3.6646148139856174e-08	3	0.5	['Kukreja2024', 'Wagner2018']	222	360	0.5600000023841858	0.1930000036954879	2.89175253452448	49	False	3.3934363887263976	-0.37323213	False
leiden100	887	znf281b	235	177	4.242913722991943	1.296653642185937e-45	2	0.75	['Farrell2018', 'Kukreja2024', 'Wagner2018']	378	211	0.6524495879809061	0.2653333395719528	2.4535027759991337	151	False	3.349098431572608	-0.22598937	False
leiden100	887	mfap1	244	147	4.156577110290527	3.243627319620596e-62	3	0.5	['Kukreja2024', 'Wagner2018']	422	268	0.6170270442962646	0.2750000059604645	2.2392283730051576	57	False	4.2469597891111	-0.5078166	False
leiden100	887	elf2b	290	209	3.915292263031006	1.5300791401840049e-43	2	0.75	['Farrell2018', 'Kukreja2024', 'Wagner2018']	438	185	0.6741312742233276	0.3100000023841858	2.1708400934007765	56	False	3.771634387199016	-0.4147005	False
leiden100	887	adam10a	390	478	2.2593162059783936	2.619440931466965e-13	3	0.5	['Farrell2018', 'Wagner2018']	360	273	0.6138095259666443	0.2419999986886978	2.5300803674252847	177	False	3.865077520748622	-0.2663883	False
leiden100	887	twsg1b	125	130	4.921979427337647	1.5162918671892368e-48	2	0.75	['Farrell2018', 'Kukreja2024', 'Wagner2018']	227	302	0.5993479291598002	0.1873333329955736	3.187688125149412	207	False	2.5043041269536186	-0.22697558	False
leiden100	887	rexo4	184	204	3.925945281982422	1.7540091597713866e-44	3	0.5	['Kukreja2024', 'Wagner2018']	270	402	0.5367567539215088	0.1859999969601631	2.8757046131720947	167	False	3.634459119993496	-0.4331919	False
leiden100	887	elmo1	367	437	2.71549129486084	1.192464061967845e-16	2	0.75	['Farrell2018', 'Kukreja2024', 'Wagner2018']	332	327	0.5788216690222422	0.2140000015497207	2.6968449527576075	214	False	3.895283353387031	0.22191226	False
leiden100	887	ube2q2	264	312	3.2936179637908936	2.191178509801591e-31	2	0.75	['Farrell2018', 'Kukreja2024', 'Wagner2018']	293	380	0.5467753609021505	0.205333337187767	2.654807838462212	70	False	3.81330972368318	-0.4424102	False
leiden100	887	ctnnbip1	381	313	3.2438764572143555	5.697122177864489e-33	2	0.75	['Farrell2018', 'Kukreja2024', 'Wagner2018']	484	130	0.7205519874890646	0.3340000013510386	2.153886521131584	178	False	4.490268971852042	-0.15162137	False
leiden100	887	BX572619.1	161	302	3.696823120117188	3.321864316550282e-24	3	0.5	['Farrell2018', 'Kukreja2024']	127	493	0.4734019786119461	0.1229999996721744	3.8258224182753904	132	False	2.6785445495453355	-0.45331895	False
leiden100	887	asna1	261	306	3.4757442474365234	4.222518754264108e-28	2	0.75	['Farrell2018', 'Kukreja2024', 'Wagner2018']	288	344	0.5706878403822581	0.2100000033775965	2.7094210010944413	89	False	3.269272261112008	-0.5287682	False
leiden100	887	vrk3	154	300	3.7980377674102783	2.3580876466456462e-22	3	0.5	['Farrell2018', 'Wagner2018']	121	442	0.5099999904632568	0.1389999985694885	3.6499999691758833	78	False	2.5237817241156533	-0.49265006	False
leiden100	887	si:ch73-12o23.1	202	421	3.451224565505981	1.4664573490863948e-10	3	0.5	['Kukreja2024', 'Wagner2018']	85	508	0.4562162160873413	0.1089999973773956	4.156511154438415	104	False	1.7667400583940325	-0.2956548	False
leiden100	887	notum1a	177	349	3.992170572280884	1.1084288538753602e-14	3	0.5	['Farrell2018', 'Kamimoto2023']	114	527	0.4394319206476211	0.1170000024139881	3.732473827436218	86	False	1.8927533076	0.66006315	True
leiden100	887	bub1bb	229	222	4.043613910675049	3.099823503718019e-35	2	0.75	['Farrell2018', 'Kukreja2024', 'Wagner2018']	325	362	0.5585928757985433	0.2113333344459533	2.635445241128544	138	False	2.969613742477842	-0.32856992	False
leiden100	887	mios	187	372	3.389492988586426	2.2959600420146602e-17	2	0.75	['Farrell2018', 'Kukreja2024', 'Wagner2018']	107	492	0.4735020697116852	0.1206666678190231	3.900016974390209	110	False	2.544968833203783	-0.46176225	False
leiden100	887	ppp4r2a	296	306	3.470777988433838	2.5701236693221503e-28	3	0.5	['Farrell2018', 'Kukreja2024']	356	336	0.5746460855007172	0.2380000054836273	2.4085609719375163	52	False	3.386428807591866	-0.40039688	False
leiden100	887	smu1a	367	292	3.402719259262085	2.6849186883160163e-33	3	0.5	['Farrell2018', 'Kukreja2024']	477	194	0.6647361814975739	0.3149999976158142	2.1067600839255736	91	False	3.765872057233749	-0.5213405	False
leiden100	887	ctsc	103	196	4.358051776885986	6.242402422557887e-37	2	0.75	['Farrell2018', 'Kukreja2024', 'Wagner2018']	116	394	0.5403517683347067	0.1266666650772094	4.240353329565797	199	False	2.637499895335341	0.29942864	False
leiden100	887	blzf1	290	328	3.2924013137817383	3.1116070594702467e-27	3	0.5	['Farrell2018', 'Kukreja2024']	319	331	0.5766838192939758	0.2170000001788139	2.649925774404276	128	False	3.455165856885379	-0.476207	False
leiden100	887	ddi2	382	408	2.85550308227539	2.2314693388610872e-18	2	0.75	['Farrell2018', 'Kukreja2024', 'Wagner2018']	393	364	0.558049480120341	0.2360000014305114	2.3588585516707457	97	False	3.338643174005505	-0.4751414	False
leiden100	887	itga5	105	171	4.543094635009766	2.946815914105509e-40	2	0.75	['Farrell2018', 'Kukreja2024', 'Wagner2018']	146	324	0.5813842415809631	0.1493333379427592	3.873952707700213	198	False	2.8464507655210345	0.1632277	False
leiden100	887	myo1eb	143	298	3.875043392181397	1.3282296914605358e-21	2	0.75	['Farrell2018', 'Kukreja2024', 'Wagner2018']	97	499	0.4639039138952891	0.1006666645407676	4.572825478196599	205	False	2.4790527176220505	-0.3036478	False
leiden100	887	ptdss1a	176	311	3.653041124343872	2.0742165120104317e-23	3	0.5	['Farrell2018', 'Wagner2018']	151	392	0.5422222167253494	0.1510000005364418	3.573830360580246	134	False	2.754664815882744	-0.38071662	False
leiden100	887	larp1	398	477	2.323451042175293	6.243639105544214e-13	3	0.5	['Kukreja2024', 'Wagner2018']	395	368	0.5564864724874496	0.2320000007748603	2.3926457967102284	127	False	3.5215326698466454	-0.4857001	False
leiden100	887	zgc:77739	204	402	3.01885199546814	2.0717759790347448e-17	2	0.75	['Farrell2018', 'Kukreja2024', 'Wagner2018']	106	525	0.4403517742951711	0.1086666683355967	4.024484202844271	135	False	3.011454351728962	-0.5968602	False
leiden100	887	rmnd5b	252	368	3.112213134765625	1.1749209776788457e-22	3	0.5	['Farrell2018', 'Kukreja2024']	212	448	0.5042900145053864	0.1670000031590461	3.0076786012142307	80	False	3.4470532002584924	-0.46269315	False
leiden100	887	fam49ba	142	319	3.728665351867676	9.389299129696964e-21	2	0.75	['Farrell2018', 'Kukreja2024', 'Wagner2018']	74	528	0.4390819370746612	0.0873333352307478	4.9820595579807065	172	False	2.637352019082247	-0.16096279	False
leiden100	887	txlna	274	265	3.525764942169189	1.863895102907155e-36	3	0.5	['Farrell2018', 'Kukreja2024']	360	349	0.5682110637426376	0.2319999933242797	2.442966008803413	104	False	3.785759126448004	-0.4103452	False
leiden100	887	uck2a	250	335	3.2377829551696777	1.1740304998099648e-27	2	0.75	['Farrell2018', 'Kukreja2024', 'Wagner2018']	243	350	0.5678163866202036	0.1913333336512247	2.957450878752454	144	False	3.6690644774257	-0.3059589	False
leiden100	887	tbcb	410	481	2.096441984176636	3.8891106179125704e-15	3	0.5	['Farrell2018', 'Wagner2018']	461	134	0.718888908624649	0.3439999967813492	2.0866345372197013	16	False	4.371332335724235	-0.42562932	False
leiden100	887	chmp2a	361	333	3.119401216506958	8.419344322411366e-32	2	0.75	['Farrell2018', 'Kukreja2024', 'Wagner2018']	424	231	0.6427970925966898	0.2753333399693171	2.3297843563435894	164	False	4.1457525281922525	-0.47535434	False
leiden100	887	smap1	304	480	2.2555620670318604	8.056852096625119e-13	3	0.5	['Farrell2018', 'Wagner2018']	191	408	0.53190478682518	0.1689999960362911	3.1347341132373736	73	False	3.589985943928549	-0.42674989	False
leiden100	887	si:ch211-106e7.2	86	166	4.695191383361816	1.6798222399273176e-39	2	0.75	['Farrell2018', 'Kukreja2024', 'Wagner2018']	105	415	0.528665820757548	0.1346666663885116	3.904170676979208	109	False	2.2490920642691528	-0.29870218	False
leiden100	887	slc38a7	158	365	3.57934308052063	2.282877931708532e-16	2	0.75	['Farrell2018', 'Kukreja2024', 'Wagner2018']	60	546	0.4243128895759582	0.0893333330750465	4.708260783675717	117	False	2.406136264237017	-0.26847625	False
leiden100	887	lgmn	353	424	2.7459394931793213	3.605289508622322e-18	3	0.5	['Farrell2018', 'Kukreja2024']	308	443	0.5098670274019241	0.1880000010132789	2.7030001304922275	144	False	3.726895129508986	0.4315977	False
leiden100	887	snai2	255	432	3.120187997817993	3.920264263793483e-12	3	0.5	['Kukreja2024', 'Wagner2018']	153	505	0.4594594538211822	0.1240000016987323	3.6836755805088255	179	False	2.549692378264259	0.3144431	False
leiden100	887	XLOC_013632	116	261	4.740261554718018	1.7938853419657244e-18	3	0.5	['Farrell2018', 'Wagner2018']	79	337	0.574444442987442	0.1329999975860119	4.294361592193879	101	False	1.4720054326976826	0.2154482	False
leiden100	887	baz2a	339	286	3.3730709552764893	1.3690741506726963e-34	3	0.5	['Farrell2018', 'Kukreja2024']	428	265	0.6184041202068329	0.2789999917149544	2.2121576376237853	46	False	4.02752624998534	-0.39143437	False
leiden100	887	atp2b2	379	511	1.777477145195007	4.1257788573151244e-09	3	0.5	['Farrell2018', 'Kukreja2024']	284	435	0.5158730149269104	0.1840000003576278	2.7939081833931403	144	False	4.260479945049416	0.02182926	False
leiden100	887	helb	114	198	4.546180248260498	2.7857739455694207e-33	3	0.5	['Farrell2018', 'Wagner2018']	138	452	0.5017460286617279	0.1379999965429306	3.616877993996591	105	False	2.3647297453980425	-0.24639668	False
leiden100	887	qrich1	268	501	2.3381872177124023	9.155481465298481e-08	3	0.5	['Kukreja2024', 'Wagner2018']	110	522	0.4424324184656143	0.1099999994039535	3.994886674295066	135	False	2.9027119277451634	-0.43724918	False
leiden100	887	mapk6	210	395	2.923686981201172	6.263675387792535e-20	3	0.5	['Farrell2018', 'Kukreja2024']	120	518	0.4455169588327408	0.125	3.5437853875614347	40	False	3.39423337775944	-0.28529295	False
leiden100	887	si:dkey-48p11.3	180	245	3.94160509109497	7.715305975237887e-30	3	0.5	['Farrell2018', 'Kukreja2024']	223	463	0.4907765090465545	0.164000004529953	2.980463609364815	104	False	2.5763579069716007	-0.4840795	False
leiden100	887	zcchc8	248	289	3.648719787597656	3.838509391430616e-28	2	0.75	['Farrell2018', 'Kukreja2024', 'Wagner2018']	286	383	0.5452023645242056	0.1973333309094111	2.7539615354601388	118	False	3.163079146027577	-0.37262985	False
leiden100	887	TADA1	291	383	2.957403421401977	4.890139025258806e-22	3	0.5	['Farrell2018', 'Wagner2018']	266	346	0.569523811340332	0.2030000016093254	2.796685327644879	110	False	3.613284880264296	-0.47781363	False
leiden100	887	zgc:109744	177	237	4.129655838012695	9.544584953536722e-31	2	0.75	['Farrell2018', 'Kukreja2024', 'Wagner2018']	226	446	0.5074703296025594	0.1686666682362556	2.9968781428213704	120	False	2.546322951281535	-0.32699913	False
leiden100	887	slc44a1a	232	444	3.247120380401612	1.378250292876993e-09	3	0.5	['Kukreja2024', 'Wagner2018']	108	514	0.4489189237356186	0.1180000007152557	3.78083126917107	87	False	1.999806832846392	-0.57514507	False
leiden100	887	zgc:56106	348	277	3.321444034576416	1.1943096078279728e-38	3	0.5	['Kukreja2024', 'Wagner2018']	449	286	0.6102702617645264	0.2839999943971634	2.1448079781808245	55	False	4.2405521902125445	-0.4672486	False
leiden100	887	gra	75	217	5.33355188369751	4.453616401309723e-22	3	0.5	['Farrell2018', 'Wagner2018']	17	542	0.4300000071525574	0.0729999989271164	5.824324505424049	30	False	1.0747968738908256	0.48145688	False
leiden100	887	mfsd8	143	379	3.5584158897399902	7.366073443262017e-15	3	0.5	['Farrell2018', 'Kukreja2024']	16	570	0.3836336433887481	0.0629999991506338	6.0099007577086665	37	False	2.2221647088209595	-0.52090967	False
leiden100	887	LOC101883391	227	403	3.148414373397827	9.1472879755792e-16	3	0.5	['Farrell2018', 'Kukreja2024']	142	535	0.4344701915979385	0.1209999993443489	3.569427819165884	98	False	2.730404462057064	-0.34832475	False
leiden100	887	snap29	156	325	3.539607286453247	1.5061537663611422e-22	3	0.5	['Farrell2018', 'Wagner2018']	98	460	0.4941269755363464	0.1290000006556511	3.8086690233783727	60	False	2.711979520032153	-0.36255962	False
leiden100	887	si:ch73-347e22.4	292	264	3.613559484481812	2.14923434433491e-34	3	0.5	['Farrell2018', 'Kukreja2024']	391	330	0.5773273259401321	0.243999995291233	2.3605197430827327	98	False	3.495917640701008	-0.32220048	False
leiden100	887	dnajc7	392	387	2.790207624435425	1.3151502161190446e-25	3	0.5	['Farrell2018', 'Kukreja2024']	455	293	0.6052123606204987	0.2820000052452087	2.14209310736669	58	False	4.245566171753382	-0.44663852	False
leiden100	887	phf20l1	211	336	3.40554141998291	3.8074090787851573e-23	2	0.75	['Farrell2018', 'Kukreja2024', 'Wagner2018']	181	467	0.4888774553934733	0.1513333320617675	3.2158257734088003	87	False	2.9950640478573054	-0.35126084	False
leiden100	887	zgc:112980	146	190	4.509206771850586	7.484515518124671e-36	3	0.5	['Farrell2018', 'Wagner2018']	210	388	0.5434920638799667	0.1739999987185001	3.111383244955451	118	False	2.339341732549568	-0.46158752	False
leiden100	887	wdr12	390	505	1.935555100440979	2.0521681821413623e-09	3	0.5	['Kukreja2024', 'Wagner2018']	333	423	0.5229729861021042	0.1929999962449073	2.7008917332175404	220	False	3.622804561718981	-0.4943518	False
leiden100	887	nudt9	209	461	2.6846728324890137	7.464031440590331e-12	3	0.5	['Farrell2018', 'Wagner2018']	53	531	0.4380952417850494	0.0869999974966049	4.989718798594169	116	False	2.801558968273285	-0.31404406	False
leiden100	887	lsm14aa	333	360	3.1114559173583984	1.518012131180992e-24	2	0.75	['Farrell2018', 'Kukreja2024', 'Wagner2018']	347	357	0.5609838465849558	0.2306666672229766	2.4258295477788887	50	False	3.4824827669657767	-0.4375136	False
leiden100	887	ptbp2a	269	253	3.732630491256714	6.920990897859757e-34	3	0.5	['Farrell2018', 'Kukreja2024']	362	309	0.5940583348274231	0.2430000081658363	2.43876358570852	106	False	3.353670353368713	-0.38251498	False
leiden100	887	smim19	251	386	2.998047351837158	5.3340890261594745e-21	3	0.5	['Farrell2018', 'Wagner2018']	193	457	0.4977777898311615	0.1499999985098838	3.303164203663972	151	False	3.3763789326116567	-0.47976103	False
leiden100	887	stx4	338	268	3.7081143856048575	4.969905850234336e-31	3	0.5	['Farrell2018', 'Wagner2018']	445	190	0.6709523797035217	0.3060000017285347	2.188769954137319	83	False	3.199438468543407	-0.5004009	False
leiden100	887	chmp4bb	396	503	1.9300981760025024	2.1168557893493592e-10	3	0.5	['Farrell2018', 'Wagner2018']	355	295	0.6033333539962769	0.2370000034570694	2.5392157362102177	169	False	4.008936938810766	-0.37252757	False
leiden100	887	faub	144	135	4.515398979187012	4.7839266416019936e-58	3	0.5	['Kukreja2024', 'Wagner2018']	262	481	0.4797297269105911	0.1559999957680702	3.061972865405384	259	False	3.688534353758328	-0.5080351	False
leiden100	887	pros1	195	329	3.640475034713745	2.1207518466171067e-20	3	0.5	['Farrell2018', 'Kukreja2024']	164	534	0.4356499314308166	0.1220000013709068	3.549999402960148	158	False	2.5738145956410534	-0.13477157	False
leiden100	887	rasl11b	152	220	4.36108922958374	1.9618735812891222e-31	2	0.75	['Farrell2018', 'Kukreja2024', 'Wagner2018']	197	515	0.4478049476941426	0.1373333322505156	3.244373141256921	137	False	2.690903440026088	0.42561442	False
leiden100	887	ppp4r1	356	440	2.8828225135803223	3.4411098548965205e-14	3	0.5	['Kukreja2024', 'Wagner2018']	299	437	0.512972965836525	0.1940000057220459	2.635758721818424	77	False	2.95091051824778	-0.46158057	False
leiden100	887	brwd3	272	271	3.652255773544312	2.8375142504732345e-31	2	0.75	['Farrell2018', 'Kukreja2024', 'Wagner2018']	350	373	0.5529729723930359	0.2240000069141388	2.462102023865425	95	False	3.221989229190861	-0.36383376	False
leiden100	887	si:ch1073-345a8.1	113	262	4.138087749481201	7.027381260367335e-24	2	0.75	['Farrell2018', 'Kukreja2024', 'Wagner2018']	73	520	0.4437094231446584	0.0873333327472209	5.03444633315558	176	False	2.225135706699255	-0.27564108	False
leiden100	887	si:ch211-114c12.2	366	375	3.00190544128418	1.5660030798644377e-23	3	0.5	['Farrell2018', 'Kukreja2024']	392	326	0.5806520879268646	0.2520000040531158	2.299020073552055	35	False	3.729405106833224	-0.4106405	False
leiden100	887	uchl1	149	363	3.552696228027344	7.466491750872939e-17	3	0.5	['Farrell2018', 'Wagner2018']	43	550	0.4182539731264114	0.0709999985992908	5.822971962259744	139	False	2.550984146778921	0.5131684	True
leiden100	887	ralbb	302	296	3.425663948059082	1.401309961396541e-31	3	0.5	['Farrell2018', 'Wagner2018']	372	232	0.641269862651825	0.2650000005960464	2.414548350423466	90	False	3.5336185865459435	-0.47638866	False
leiden100	887	bcl2l13	207	434	2.953301191329956	4.2355628949595064e-14	3	0.5	['Farrell2018', 'Kukreja2024']	77	554	0.4106606692075729	0.0900000035762786	4.523743439883579	131	False	2.8234507640535043	-0.23953223	False
leiden100	887	kifc1	318	197	4.045492649078369	1.1037959167885593e-42	3	0.5	['Farrell2018', 'Kukreja2024']	493	112	0.7315529882907867	0.3540000021457672	2.0635295320082614	197	False	4.101241857996731	0.17318213	False
leiden100	887	aktip	346	508	1.9864673614501955	1.6879809669301435e-08	2	0.75	['Farrell2018', 'Kukreja2024', 'Wagner2018']	214	516	0.4476962784926097	0.1393333325783411	3.197360671543411	169	False	3.615005191011425	-0.16082262	False
leiden100	887	st14a	205	370	3.3066725730896	2.4216591158243533e-18	2	0.75	['Farrell2018', 'Kukreja2024', 'Wagner2018']	139	470	0.4864435891310374	0.1166666696468989	4.142579972678643	246	False	2.977199953877805	-0.058246497	False
leiden100	887	cdc27	299	389	2.9942076206207275	1.340066067151598e-20	2	0.75	['Farrell2018', 'Kukreja2024', 'Wagner2018']	276	365	0.5575661361217499	0.2086666698257128	2.6640673817448555	35	False	3.37685094402124	-0.44571853	False
leiden100	887	cdc5l	384	371	3.009735584259033	1.887398353966632e-24	3	0.5	['Farrell2018', 'Wagner2018']	442	241	0.6355555653572083	0.2870000004768371	2.210262376053031	98	False	3.610952776421952	-0.46664408	False
leiden100	887	eaf1	233	474	2.5610740184783936	2.1294057118144327e-11	2	0.75	['Farrell2018', 'Kukreja2024', 'Wagner2018']	79	571	0.3823480705420176	0.0933333324889342	4.063760501485373	63	False	3.093362621525939	-0.39175886	False
leiden100	887	cth1	82	242	5.030301094055176	1.3399787195046511e-18	3	0.5	['Farrell2018', 'Kukreja2024']	11	575	0.3633633702993393	0.0529999993741512	6.747469898559908	50	False	0.7229535903826633	0.09026267	False
leiden100	887	twf1a	372	517	1.6190900802612305	5.042314556273358e-07	3	0.5	['Farrell2018', 'Wagner2018']	262	378	0.548095241189003	0.186999998986721	2.920719383768652	167	False	3.927195688300854	-0.4193742	False
leiden100	887	reep2	152	334	3.538501501083374	2.3112219211094254e-21	2	0.75	['Farrell2018', 'Kukreja2024', 'Wagner2018']	83	543	0.4299499491850535	0.0920000026623408	4.633870288689372	177	False	2.9595275258912728	-0.11233244	False
leiden100	887	sigmar1	285	446	2.5581846237182617	3.1939621266891717e-16	3	0.5	['Farrell2018', 'Wagner2018']	195	454	0.5003174543380737	0.1420000046491623	3.50571634992608	242	False	3.4556292158291853	-0.54439056	False
leiden100	887	cwc22	287	260	3.642755270004273	1.78114210908218e-34	3	0.5	['Farrell2018', 'Wagner2018']	384	288	0.6095238327980042	0.2569999992847442	2.366371451513817	85	False	3.415276242450782	-0.4430665	False
leiden100	887	ctsa	263	266	3.630507707595825	2.8210800727030584e-33	2	0.75	['Farrell2018', 'Kukreja2024', 'Wagner2018']	336	257	0.6220563451449076	0.2299999992052714	2.6972136246253697	238	False	3.534854354801257	-0.42772546	False
leiden100	887	ppp4cb	394	487	2.1025278568267822	1.6560052089809909e-13	3	0.5	['Farrell2018', 'Kukreja2024']	358	363	0.5583440661430359	0.2350000068545341	2.370101906343608	28	False	4.10750139271022	-0.55197465	False
leiden100	887	epb41l5	292	441	2.8260610103607178	5.9592242011493095e-15	3	0.5	['Farrell2018', 'Wagner2018']	214	430	0.5184126943349838	0.1650000028312206	3.128992081181427	137	False	3.08937066085241	-0.19712947	False
leiden100	887	si:zfos-943e10.1	336	366	3.065999984741211	2.595125710277056e-24	3	0.5	['Farrell2018', 'Kukreja2024']	344	393	0.5420420318841934	0.215999998152256	2.502497864092944	111	False	3.780740225551275	-0.11942188	False
leiden100	887	wee2	77	229	5.364136695861816	7.745611057227138e-20	3	0.5	['Farrell2018', 'Wagner2018']	14	447	0.5047619044780731	0.0760000012814998	6.568336312477286	62	False	0.5695073815529067	0.18845627	False
leiden100	887	cyfip1	376	435	2.6341865062713623	8.767109064322427e-18	3	0.5	['Farrell2018', 'Kukreja2024']	353	401	0.5373230278491974	0.2060000002384185	2.600594334440422	212	False	3.754753433552166	-0.3494944	False
leiden100	887	si:ch211-214c7.4	192	317	3.610960006713867	2.948870266087835e-23	2	0.75	['Farrell2018', 'Kukreja2024', 'Wagner2018']	172	482	0.4792449573675791	0.1380000015099843	3.4549996557595954	154	False	2.9829534535971263	-0.05034603	False
leiden100	887	jupa	412	519	1.3844916820526123	4.97129205116359e-05	3	0.5	['Farrell2018', 'Wagner2018']	447	281	0.6120634973049164	0.2609999924898147	2.3399370796880814	257	False	4.255952336672154	0.07266668	False
leiden100	887	akap1b	394	410	2.842721462249756	2.3657906087469254e-18	2	0.75	['Farrell2018', 'Kukreja2024', 'Wagner2018']	435	434	0.5163878202438354	0.2246666600306829	2.292708281203296	149	False	3.339091194022477	-0.4268809	False
leiden100	887	lmtk2	347	462	2.620448112487793	3.9948828230133126e-12	2	0.75	['Farrell2018', 'Kukreja2024', 'Wagner2018']	262	513	0.449858436981837	0.1553333302338918	2.8839559440543057	148	False	3.021217885950968	-0.44880262	False
leiden100	887	lemd3	283	320	3.440070629119873	2.0321796116109027e-25	2	0.75	['Farrell2018', 'Kukreja2024', 'Wagner2018']	317	369	0.5545860230922699	0.2086666673421859	2.649853837689551	124	False	3.256317699908707	-0.35642081	False
leiden100	887	enah	262	418	2.929922103881836	1.9036083515321606e-16	3	0.5	['Farrell2018', 'Wagner2018']	177	431	0.5182539820671082	0.159000001847744	3.2453373504409724	90	False	3.136265531924589	-0.13561974	False
leiden100	887	pcid2	379	439	2.6101229190826416	1.648985806192503e-17	3	0.5	['Farrell2018', 'Kukreja2024']	356	381	0.5467610359191895	0.2129999957978725	2.559631059229371	187	False	3.46682439050448	-0.5331494	False
leiden100	887	ube4b	340	498	2.0732526779174805	1.9240629870733595e-10	3	0.5	['Farrell2018', 'Kukreja2024']	217	498	0.4654654711484909	0.1600000001490116	2.897301060352543	33	False	3.607672330576385	-0.4553615	False
leiden100	887	nsmce4a	207	326	3.5244574546813965	6.174748784871952e-23	3	0.5	['Farrell2018', 'Wagner2018']	185	480	0.4800000041723251	0.1440000012516975	3.317241379449257	140	False	2.8336245607287966	-0.47339693	False
leiden100	887	pias2	319	314	3.3477797508239746	1.6078960949585005e-29	3	0.5	['Farrell2018', 'Wagner2018']	377	224	0.6452381014823914	0.2739999890327453	2.349956826381696	53	False	3.566333564477033	-0.4111071	False
leiden100	887	sh3glb1a	259	251	3.7441518306732178	1.5099377642698439e-33	2	0.75	['Farrell2018', 'Kukreja2024', 'Wagner2018']	340	280	0.61301589012146	0.2366666694482167	2.583517038998364	165	False	3.441940782555052	-0.39901036	False
leiden100	887	mlec	293	350	3.197460651397705	1.1132897862322551e-24	3	0.5	['Farrell2018', 'Wagner2018']	307	338	0.5739682614803314	0.2129999920725822	2.6867676765395383	127	False	3.430746221617671	-0.35115325	False
leiden100	887	tatdn2	69	216	5.462735176086426	7.127672545360014e-22	3	0.5	['Farrell2018', 'Wagner2018']	8	559	0.4025396853685379	0.0599999986588954	6.615404823614543	35	False	0.6834198815303181	-0.042386886	False
leiden100	887	rpa3	307	218	3.801090478897095	1.11108064146906e-45	3	0.5	['Kukreja2024', 'Wagner2018']	456	278	0.6132432520389557	0.2679999992251396	2.283432170291066	198	False	4.720847701061193	-0.17083259	False
leiden100	887	im:7140055	123	214	4.39264440536499	2.4628532237633955e-32	2	0.75	['Farrell2018', 'Kukreja2024', 'Wagner2018']	140	341	0.5733819603919983	0.1486666649580001	3.837741427278965	174	False	2.4272744467221243	-0.38853046	False
leiden100	887	kpnb1	408	436	2.4932196140289307	5.603675858725828e-20	3	0.5	['Farrell2018', 'Kukreja2024']	486	213	0.6501501500606537	0.3200000077486038	2.02850509140988	84	False	4.352535450474752	-0.50008094	False
leiden100	887	isy1	325	281	3.5766615867614746	2.884504023486673e-31	3	0.5	['Kukreja2024', 'Wagner2018']	418	411	0.5297297388315201	0.2299999967217445	2.2975313695385924	110	False	3.224962771722427	-0.44740498	False
leiden100	887	hccsb	293	374	3.0323305130004883	8.050370132562659e-23	3	0.5	['Farrell2018', 'Wagner2018']	283	421	0.5257142931222916	0.1830000057816505	2.8625775900645016	183	False	3.4000237249634675	-0.45611167	False
leiden100	887	gna13b	277	427	2.839226484298706	1.5714779321020514e-16	2	0.75	['Farrell2018', 'Kukreja2024', 'Wagner2018']	202	474	0.484035462141037	0.1546666671832402	3.1158594894955005	101	False	3.2771197874997777	-0.44296542	False
leiden100	887	gpat4	228	362	3.329373598098755	3.4669594890795363e-19	2	0.75	['Farrell2018', 'Kukreja2024', 'Wagner2018']	184	524	0.4408665796120961	0.1346666651467482	3.2570018518118427	113	False	2.837920436826804	-0.36771336	False
leiden100	887	mzt2b	360	407	2.789536952972412	1.3870000060854266e-19	3	0.5	['Farrell2018', 'Wagner2018']	349	328	0.5777778029441833	0.2320000007748603	2.4840248970790166	106	False	3.596477115883959	-0.4583635	False
leiden100	887	astn1	102	307	4.370035648345947	2.5924963661545016e-16	3	0.5	['Farrell2018', 'Wagner2018']	4	567	0.3887301683425903	0.0380000006407499	9.993081075372418	63	False	1.8774798181614087	0.96247184	True
leiden100	887	dnajc1	219	184	3.9325647354125977	1.0553689687155196e-51	3	0.5	['Kukreja2024', 'Wagner2018']	345	466	0.4899999946355819	0.1950000002980232	2.5051020096377723	114	False	4.204075431225112	-0.3741613	False
leiden100	887	zgc:101016	258	324	3.4098286628723145	1.3711901644251354e-25	3	0.5	['Farrell2018', 'Kukreja2024']	266	477	0.48166024684906	0.1700000017881393	2.822574513461424	124	False	3.099250248038505	-0.53332776	False
leiden100	887	cers2b	373	472	2.537439346313477	4.844654501644729e-12	3	0.5	['Kukreja2024', 'Wagner2018']	309	429	0.5197297185659409	0.186999998986721	2.7698389434710657	197	False	2.8456376653189257	-0.34180194	False
leiden100	887	cndp2	239	483	2.482001543045044	3.4517331134286457e-10	3	0.5	['Farrell2018', 'Wagner2018']	80	536	0.4342857152223587	0.1009999997913837	4.267507020712059	107	False	2.8624149733774247	-0.08842262	False
leiden100	887	med24	280	404	2.999324083328247	1.3505328026129685e-17	3	0.5	['Farrell2018', 'Wagner2018']	228	385	0.5441269874572754	0.181999996304512	2.978836057188679	115	False	3.074444744122217	-0.4444012	False
leiden100	887	slc38a3b	205	300	3.6891586780548096	1.6622644436866532e-24	3	0.5	['Farrell2018', 'Kukreja2024']	209	469	0.4885242283344269	0.1519999951124191	3.199504862563828	156	False	2.7543149746759807	-0.26372418	False
leiden100	887	rbm39b	396	399	2.7619731426239014	3.052451730226544e-22	2	0.75	['Farrell2018', 'Kukreja2024', 'Wagner2018']	459	305	0.5985042154788971	0.2813333421945572	2.123391487590495	53	False	3.9192902528687537	-0.4763331	False
leiden100	887	mphosph6	372	354	3.130152463912964	6.161324891544535e-26	3	0.5	['Farrell2018', 'Wagner2018']	425	263	0.6192063689231873	0.2660000100731849	2.3228702079568766	157	False	3.5385563574284067	-0.4877186	False
leiden100	887	sod2	230	464	2.545931100845337	8.050058075098554e-13	2	0.75	['Farrell2018', 'Kukreja2024', 'Wagner2018']	85	569	0.3851909041404724	0.082666665315628	4.615827614063352	178	False	2.892032043970837	-0.43153116	False
leiden100	887	si:dkey-222f8.3	294	430	2.7436599731445312	4.821355232982323e-17	3	0.5	['Farrell2018', 'Kukreja2024']	228	532	0.4368296861648559	0.1339999996125698	3.2431828697878733	242	False	3.464543712472653	-0.2774975	False
leiden100	887	gnai2b	169	414	3.2613189220428467	1.6174311814092064e-12	2	0.75	['Farrell2018', 'Kukreja2024', 'Wagner2018']	31	582	0.3348205387592315	0.0546666669348875	6.032704260020375	81	False	2.475003617940323	-0.19353457	False
leiden100	887	med22	331	394	2.8698952198028564	1.8635200327868986e-21	3	0.5	['Farrell2018', 'Wagner2018']	311	386	0.5439682602882385	0.2010000050067901	2.697862607824785	144	False	3.5750485022333605	-0.46993616	False
leiden100	887	mpzl2b	132	287	3.75902271270752	2.847205885645193e-25	2	0.75	['Farrell2018', 'Kukreja2024', 'Wagner2018']	84	555	0.4101644555727641	0.0766666680574417	5.2939628524899485	246	False	2.671450156965773	-0.4643927	False
leiden100	887	serinc2	282	492	2.3198399543762207	2.7219448211498406e-10	3	0.5	['Kukreja2024', 'Wagner2018']	144	556	0.4091891944408417	0.0999999977648258	4.061279242757506	243	False	3.280868175580138	-0.3703998	False
leiden100	887	odf3l2a	127	278	4.364859580993652	5.304025791591448e-19	3	0.5	['Farrell2018', 'Kukreja2024']	81	560	0.3986486494541168	0.0970000019297003	4.078047363109258	77	False	1.233281033524208	0.042884894	False
leiden100	887	rnf13	260	433	2.79449462890625	4.4033782546748284e-16	3	0.5	['Farrell2018', 'Wagner2018']	160	453	0.5004761964082718	0.147000003606081	3.388352595875661	92	False	3.246329911231252	-0.33595306	False
leiden100	887	nelfb	273	382	3.06834077835083	3.931588294883136e-20	3	0.5	['Farrell2018', 'Wagner2018']	240	426	0.5220634937286377	0.1740000024437904	2.988934208138908	150	False	3.2125455458376804	-0.47606674	False
leiden100	887	bmp7a	60	161	5.386987686157227	4.321652044635791e-33	2	0.75	['Farrell2018', 'Kukreja2024', 'Wagner2018']	47	551	0.416241963704427	0.0853333324193954	4.832918549668893	85	False	1.1623553391001111	0.3699445	False
leiden100	887	rnf44	406	512	1.7421845197677612	4.594346978207894e-09	3	0.5	['Farrell2018', 'Kukreja2024']	405	404	0.5361432731151581	0.2370000034570694	2.256904476104549	22	False	4.4828356707799	-0.20001823	False
leiden100	887	rab34a	189	280	3.7511706352233887	8.803103804822953e-27	2	0.75	['Farrell2018', 'Kukreja2024', 'Wagner2018']	203	487	0.4763306081295013	0.1453333348035812	3.2619403416877475	170	False	2.739978497281649	-0.4047105	False
leiden100	887	alkbh8	176	353	3.5881192684173584	4.96244883787126e-18	2	0.75	['Farrell2018', 'Kukreja2024', 'Wagner2018']	109	526	0.4395309587319692	0.1080000003178914	4.0415684169466894	149	False	2.235249271749899	-0.53486496	False
leiden100	887	kdm2ab	255	358	3.217787265777588	7.036194882732195e-22	2	0.75	['Farrell2018', 'Kukreja2024', 'Wagner2018']	227	414	0.529237816731135	0.1779999981323878	2.962222470745352	106	False	3.15205608990654	-0.2806801	False
leiden100	887	zc3h18	284	203	3.85920524597168	3.9081808492627916e-48	3	0.5	['Kukreja2024', 'Wagner2018']	435	340	0.5735135078430176	0.2619999945163727	2.1844620525543474	43	False	4.0861818247221855	-0.41313654	False
leiden100	887	timeless	387	400	2.8534252643585205	7.136127570334933e-20	3	0.5	['Farrell2018', 'Wagner2018']	426	291	0.6058730185031891	0.2660000026226043	2.2729326312441422	103	False	3.444724935028678	-0.41155115	False
leiden100	887	cyp2aa8	79	242	4.974288940429688	4.022940660915488e-19	3	0.5	['Farrell2018', 'Kukreja2024']	7	576	0.3626126199960708	0.0499999988824129	7.129659371844826	45	False	1.227774331322932	0.7814682	True
leiden100	887	mt2	128	332	3.7237024307250977	1.1131571188518732e-18	2	0.75	['Farrell2018', 'Kukreja2024', 'Wagner2018']	33	557	0.4077162941296895	0.0593333343664805	6.7743031016160895	136	False	2.8405442127705776	1.7362226	True
leiden100	887	wipi2	354	459	2.592565059661865	5.302993063184704e-13	2	0.75	['Farrell2018', 'Kukreja2024', 'Wagner2018']	277	519	0.4454597532749176	0.1639999995628992	2.7058166936826185	66	False	3.1883817281779314	-0.49064603	False
leiden100	887	aplp2	399	467	2.415130615234375	5.57957483451076e-15	2	0.75	['Farrell2018', 'Kukreja2024', 'Wagner2018']	409	417	0.5283454855283102	0.2220000028610229	2.373746541421376	152	False	3.9922776302650673	0.02895696	False
leiden100	887	si:ch211-210c8.7	315	429	2.767675399780273	5.103150952664636e-17	2	0.75	['Farrell2018', 'Kukreja2024', 'Wagner2018']	256	506	0.4587787886460622	0.1526666656136512	2.992052875033014	196	False	3.377244742320123	-0.5253782	False
leiden100	887	bnip3lb	224	476	2.6299493312835693	9.786229423774854e-10	3	0.5	['Farrell2018', 'Wagner2018']	63	544	0.4266666620969772	0.0870000012218952	4.859848365440361	135	False	2.7203027897908365	-0.220682	False
leiden100	887	suv39h1b	363	284	3.4858651161193848	2.553453561709101e-32	3	0.5	['Farrell2018', 'Wagner2018']	478	252	0.625555545091629	0.2749999910593033	2.270128860102038	266	False	3.581075076516332	-0.38188547	False
leiden100	887	nelfcd	277	339	3.254432678222656	2.284448843079623e-25	3	0.5	['Farrell2018', 'Kukreja2024']	290	465	0.4900257438421249	0.1799999997019767	2.71284941795921	99	False	3.371828037186784	-0.47345808	False
leiden100	887	prr11	221	238	3.933713674545288	4.581229269779977e-32	2	0.75	['Farrell2018', 'Kukreja2024', 'Wagner2018']	294	451	0.5023594995339712	0.178666666150093	2.801629875591201	184	False	2.803911720493628	-0.29821712	False
leiden100	887	fbxl14a	369	385	2.9355509281158447	2.5946850129174025e-22	3	0.5	['Farrell2018', 'Kukreja2024']	390	358	0.5603818297386169	0.2400000020861625	2.3293851654736133	67	False	3.749071217960066	-0.3819643	False
leiden100	887	CABZ01088109.1	395	417	2.681277275085449	7.935748807742643e-20	3	0.5	['Farrell2018', 'Kukreja2024']	429	333	0.5762548446655273	0.2609999999403953	2.2032627664001985	41	False	3.859825129249512	-0.42186302	False
leiden100	887	wtap	402	456	2.359116554260254	5.716092880261116e-17	3	0.5	['Farrell2018', 'Kukreja2024']	431	284	0.6112183630466461	0.2810000032186508	2.170987078223393	21	False	4.256251149182954	-0.474988	False
leiden100	887	pcbd1	293	399	2.869042158126831	1.3802944838799092e-19	3	0.5	['Farrell2018', 'Wagner2018']	258	455	0.5	0.169000007212162	2.947058698501972	174	False	3.752401186251042	0.33732542	False
leiden100	887	spinb	243	439	2.980956792831421	1.1995878791519924e-12	3	0.5	['Farrell2018', 'Wagner2018']	129	512	0.4501587301492691	0.1200000047683715	3.72858439975201	115	False	2.5047619107597403	-0.37262243	False
leiden100	887	slc9a3r1a	220	473	2.7168779373168945	8.347763687120393e-10	3	0.5	['Farrell2018', 'Wagner2018']	57	549	0.4185714274644851	0.0879999995231628	4.714285727105975	112	False	2.768069731456144	0.14685257	False
leiden100	887	uacab	255	416	2.9992918968200684	9.1472879755792e-16	3	0.5	['Farrell2018', 'Wagner2018']	169	511	0.4503174573183059	0.1289999969303608	3.471672830577608	153	False	3.000183838223768	-0.09842714	False
leiden100	887	rb1	296	421	2.950103521347046	4.977388136280475e-16	3	0.5	['Farrell2018', 'Wagner2018']	241	395	0.5403174757957458	0.1859999969601631	2.8947459069267447	99	False	2.850637803108252	-0.4699536	False
leiden100	887	rxrba	374	418	2.7551591396331787	1.407074191043301e-18	3	0.5	['Farrell2018', 'Wagner2018']	364	375	0.5523809492588043	0.226000003516674	2.437801500818728	105	False	3.4933710173593133	-0.42492053	False
leiden100	887	l2hgdh	180	465	3.07349157333374	4.46398448069325e-08	3	0.5	['Farrell2018', 'Wagner2018']	3	577	0.3566666692495346	0.0439999997615814	7.948148247656018	51	False	2.0579366942921404	-0.49281436	False
leiden100	887	trim33l	119	347	3.929654836654663	3.559057252872065e-15	3	0.5	['Farrell2018', 'Kukreja2024']	3	583	0.3344058394432068	0.0450000017881393	7.291431008806786	42	False	1.7207947617362358	-0.31692094	False
leiden100	887	adar	284	377	3.1491587162017822	1.2299286504022937e-19	3	0.5	['Farrell2018', 'Kukreja2024']	261	484	0.4777992218732834	0.1680000051856041	2.8331314034425183	119	False	3.0390814731544675	-0.40502357	False
leiden100	887	zgc:55733	303	389	2.885289430618286	8.943636547834117e-23	3	0.5	['Farrell2018', 'Kukreja2024']	280	489	0.4754397422075271	0.1780000030994415	2.6616744913844843	39	False	3.815695893376666	-0.30806863	False
leiden100	887	e2f3	363	275	3.637053966522217	2.8375142504732345e-31	3	0.5	['Farrell2018', 'Wagner2018']	487	267	0.6177777945995331	0.2939999997615814	2.0975518477953505	145	False	3.1809981034738266	-0.3895654	False
leiden100	887	vps25	325	415	2.8090083599090576	2.8967559195233858e-18	3	0.5	['Farrell2018', 'Kukreja2024']	284	501	0.4618189632892608	0.1700000017881393	2.7065436166642325	76	False	3.285169319219841	-0.5204432	False
leiden100	887	tpp2	338	426	2.835115432739258	1.4853375616734994e-16	2	0.75	['Farrell2018', 'Kukreja2024', 'Wagner2018']	287	449	0.5041984816392263	0.1859999969601631	2.701596202415177	77	False	3.20260398906878	-0.38401905	False
leiden100	887	zgc:152830	314	469	2.587218999862671	4.9822789829148105e-12	3	0.5	['Farrell2018', 'Wagner2018']	213	486	0.4763492196798324	0.157999999821186	3.0021963535639435	78	False	3.083591463294374	-0.33107165	False
leiden100	887	pak1	256	452	2.7694852352142334	4.196039105440011e-12	3	0.5	['Farrell2018', 'Wagner2018']	136	541	0.4301587343215942	0.1109999977052211	3.84963163531828	167	False	3.012256232569708	0.5697271	False
leiden100	887	si:dkey-6d5.1	184	316	3.877295970916748	7.763196442892955e-19	3	0.5	['Farrell2018', 'Wagner2018']	158	530	0.4384126961231231	0.1229999996721744	3.54365078455502	146	False	1.7248852534717	-0.2521794	False
leiden100	887	snapc5	351	438	2.64874529838562	1.9532678530912402e-17	3	0.5	['Farrell2018', 'Wagner2018']	291	412	0.529682531952858	0.1979999989271164	2.666746406100334	64	False	3.539714126039495	-0.3659121	False
leiden100	887	rhov	148	234	4.191707611083984	4.61982067048976e-30	3	0.5	['Farrell2018', 'Kukreja2024']	170	564	0.3935006409883499	0.1109999995678663	3.5223271652720185	178	False	2.431369164940788	-0.27045012	False
leiden100	887	papolg	328	380	3.020784616470337	1.2261318533525021e-21	2	0.75	['Farrell2018', 'Kukreja2024', 'Wagner2018']	322	418	0.5269698401292165	0.2079999993244806	2.526171492036814	48	False	3.502842199879364	-0.4276668	False
leiden100	887	LOC101885485	118	303	4.8016743659973145	9.541454528318745e-15	3	0.5	['Farrell2018', 'Wagner2018']	46	561	0.3984127044677734	0.0870000012218952	4.53878066956658	42	False	0.6658624845343099	0.22075346	False
leiden100	887	cyp26a1	168	240	4.163863182067871	9.968563483574587e-28	3	0.5	['Farrell2018', 'Kukreja2024']	204	403	0.5365722924470901	0.1670000031590461	3.1998350139206164	144	False	3.137114667480485	2.3566127	False
leiden100	887	stard3nl	223	479	2.61065936088562	2.794829455874466e-09	3	0.5	['Farrell2018', 'Wagner2018']	55	563	0.3944444507360458	0.0870000012218952	4.49368687778672	63	False	2.7309526174878225	-0.26995584	False
leiden100	887	znhit6	220	406	3.14493179321289	2.680897727649655e-15	3	0.5	['Farrell2018', 'Wagner2018']	124	428	0.5206349194049835	0.1309999972581863	3.951779774545661	161	False	2.6751049014857435	-0.49119696	False
leiden100	887	rbp1	86	270	5.011032581329346	4.539279303540327e-16	3	0.5	['Farrell2018', 'Wagner2018']	1	580	0.3407936543226242	0.0339999999850988	9.765532984804056	22	False	1.164848279323762	0.64390236	True
leiden100	887	tex2	209	502	2.4955835342407227	2.2631578071152627e-06	3	0.5	['Farrell2018', 'Wagner2018']	12	572	0.3707936555147171	0.0440000016242265	8.262080935449461	85	False	2.3837400565284885	-0.23908865	False
leiden100	887	tp53rk	313	385	3.048151969909668	1.0728011030457016e-19	3	0.5	['Farrell2018', 'Wagner2018']	296	466	0.4899999946355819	0.1780000030994415	2.7430166823115205	145	False	3.1066735542646344	-0.59461296	False
leiden100	887	ugdh	316	455	2.692360639572144	1.7631716740904049e-12	3	0.5	['Farrell2018', 'Wagner2018']	232	462	0.4923809468746185	0.163000002503395	3.0084203618497183	145	False	3.1705453813714657	-0.07430115	False
leiden100	887	dnajc11a	395	431	2.651919364929199	3.690620668063017e-18	3	0.5	['Farrell2018', 'Wagner2018']	415	371	0.5538095235824585	0.2390000000596046	2.3117063476861253	118	False	3.5215930044228263	-0.5909971	False
leiden100	887	tiparp	337	482	2.3500516414642334	8.803419278515506e-12	3	0.5	['Farrell2018', 'Kukreja2024']	229	504	0.460317462682724	0.1510000005364418	3.034983296412053	148	False	3.513591252023048	-0.15572365	False
leiden100	887	tspan36	313	507	2.0669333934783936	3.301476734283185e-08	3	0.5	['Farrell2018', 'Wagner2018']	174	540	0.4304761886596679	0.1209999993443489	3.536690089987727	193	False	3.769147189558976	1.6264242	False
leiden100	887	tpi1b	386	521	0.4774302244186401	0.6026300554411341	3	0.5	['Farrell2018', 'Wagner2018']	304	471	0.4861904680728912	0.1810000017285347	2.676870678273777	119	False	4.626542895496529	0.1234983	False
leiden100	887	kctd17	237	427	3.08978271484375	2.0735354045460122e-13	3	0.5	['Farrell2018', 'Wagner2018']	130	530	0.4384126961231231	0.123999997973442	3.5153016259766843	54	False	2.627970278613548	-0.22586565	False
leiden100	887	yipf4	385	513	1.7057102918624878	2.6554946455860564e-08	3	0.5	['Farrell2018', 'Kukreja2024']	301	495	0.4710424691438675	0.1730000004172325	2.712887747195187	138	False	3.92637742079821	-0.5236683	False
leiden100	887	slc25a33	230	402	3.058122634887696	5.867184471835723e-17	3	0.5	['Farrell2018', 'Wagner2018']	147	548	0.4204761981964111	0.1119999997317791	3.7298778689986047	163	False	2.832353105924741	-0.46115756	False
leiden100	887	dis3	268	466	2.8826582431793213	1.8103753091548234e-09	3	0.5	['Farrell2018', 'Wagner2018']	145	537	0.4326984286308288	0.118000004440546	3.6445244743458	130	False	2.32161584667107	-0.50458837	False
leiden100	887	unc119.1	322	355	3.235790967941284	6.806659390259338e-22	3	0.5	['Farrell2018', 'Wagner2018']	339	266	0.6182539761066437	0.2409999966621399	2.5589007630078364	140	False	3.1728300451367963	-0.2738582	False
leiden100	887	cab39l1	355	488	2.3017590045928955	3.259191847441624e-11	3	0.5	['Farrell2018', 'Wagner2018']	250	510	0.4504761844873428	0.1519999951124191	2.9508248294754105	151	False	3.27268944479778	-0.53257173	False
leiden100	887	tmem165	411	509	1.817372441291809	2.136383056961733e-09	3	0.5	['Farrell2018', 'Wagner2018']	439	335	0.5760317593812943	0.2599999979138374	2.210849670473127	90	False	3.9206932197030926	-0.5836584	False
leiden100	887	sdf2l1	365	520	1.3268955945968628	0.0006714629333613	3	0.5	['Farrell2018', 'Wagner2018']	245	538	0.4325396865606308	0.1469999998807907	2.9293222088502247	126	False	3.587432170530343	-0.20603214	False
leiden100	887	nras	278	495	2.2842438220977783	9.843079738918754e-10	3	0.5	['Farrell2018', 'Kukreja2024']	135	562	0.3975761532783508	0.1070000007748603	3.690519911284381	127	False	3.077501049258004	-0.58537525	False
leiden100	887	mthfd1b	383	384	3.1888577938079834	5.2370565876054095e-18	3	0.5	['Farrell2018', 'Wagner2018']	423	410	0.530158743262291	0.2290000021457672	2.309385818725594	132	False	2.8258282987094026	-0.43158147	False
leiden100	887	gnpda2	243	388	3.2101495265960693	3.984918269052036e-17	3	0.5	['Farrell2018', 'Wagner2018']	180	496	0.4665079414844513	0.1379999965429306	3.363366569149949	147	False	2.7459970118280106	-0.416317	False
leiden100	887	armh3	319	450	2.648477554321289	9.637997881370892e-15	3	0.5	['Farrell2018', 'Kukreja2024']	241	552	0.4130201637744903	0.1459999978542328	2.816463740258272	50	False	3.2385227888096004	-0.39912233	False
leiden100	887	yes1	378	463	2.435340881347656	7.835766855001387e-15	3	0.5	['Farrell2018', 'Wagner2018']	329	391	0.5423809587955475	0.2139999940991401	2.5273533660888625	77	False	3.6015527210289795	-0.4205472	False
leiden100	887	chaf1b	379	382	3.037207841873169	8.919318858565105e-21	3	0.5	['Farrell2018', 'Wagner2018']	413	334	0.5761904716491699	0.2420000061392784	2.375269370644979	180	False	3.2161369146275685	-0.41875255	False
leiden100	887	zgc:103508	279	422	3.043304204940796	7.845164927425832e-15	3	0.5	['Farrell2018', 'Kukreja2024']	209	547	0.4237451702356338	0.1389999985694885	3.033894104111816	85	False	2.681454593268473	-0.351107	False
leiden100	887	si:dkey-194g4.1	131	348	4.33080530166626	2.4385877671378546e-12	3	0.5	['Farrell2018', 'Wagner2018']	22	565	0.3907936513423919	0.0690000019967556	5.597052002377815	38	False	1.2517479235354674	-0.034932476	False
leiden100	887	farp2	350	484	2.405059814453125	4.4777573281995235e-11	3	0.5	['Farrell2018', 'Wagner2018']	244	485	0.4766666740179062	0.163000002503395	2.9126016263811807	117	False	3.1595059013141227	-0.26049462	False
leiden100	887	si:ch211-86h15.1	259	409	3.1342430114746094	4.276006992192111e-15	3	0.5	['Farrell2018', 'Wagner2018']	182	533	0.4361904710531235	0.1370000019669532	3.168046846534227	67	False	2.7947827469584725	-0.23711675	False
leiden100	887	usp25	272	496	2.346345901489258	6.606883123135545e-09	3	0.5	['Farrell2018', 'Wagner2018']	125	539	0.4307936578989029	0.1170000024139881	3.659268212419262	85	False	2.873697241340252	-0.42656744	False
leiden100	887	shoc2	372	504	1.99582040309906	9.900414707824028e-10	3	0.5	['Farrell2018', 'Wagner2018']	275	494	0.4726984202861786	0.1760000064969062	2.676262163269797	44	False	3.668772366054869	-0.34692717	False
leiden100	887	gstp1	404	522	-0.0307582840323448	0.9999401139574544	3	0.5	['Farrell2018', 'Wagner2018']	380	416	0.528412714600563	0.2129999995231628	2.473891195234609	176	False	4.940127870128461	1.0555086	False
leiden100	887	AK6	409	470	2.377530336380005	4.731258074986756e-15	3	0.5	['Farrell2018', 'Kukreja2024']	454	432	0.51662378013134	0.2229999974370002	2.3108204734552333	227	False	3.6434558218852735	-0.5785271	False
leiden100	887	armc1	275	460	2.641923427581787	2.4577039455740285e-12	3	0.5	['Farrell2018', 'Kukreja2024']	167	568	0.3864221423864364	0.1199999973177909	3.2018359584663614	42	False	3.0518588447602184	-0.3727921	False
leiden100	887	vta1	403	412	2.656221389770508	1.5507599573547784e-21	3	0.5	['Farrell2018', 'Kukreja2024']	485	271	0.6156156361103058	0.3049999922513962	2.01508382916468	74	False	4.069335235978079	-0.54344857	False
leiden100	887	rap2b	368	493	2.2690107822418213	5.63905202039357e-10	3	0.5	['Farrell2018', 'Wagner2018']	281	464	0.4904762059450149	0.1719999983906746	2.840902950965042	172	False	3.1877818772561954	-0.42179713	False
leiden100	887	trpc4apa	290	451	2.7464380264282227	2.775127335931955e-12	3	0.5	['Farrell2018', 'Wagner2018']	196	494	0.4726984202861786	0.1510000005364418	3.1164369645683654	81	False	2.9145981820086257	-0.42805517	False
leiden100	887	mapk14a	401	499	2.0157270431518555	1.8571134877709847e-10	3	0.5	['Farrell2018', 'Kukreja2024']	386	503	0.4610682129859924	0.1840000003576278	2.4976660113122024	203	False	3.6930548156388303	-0.5457024	False
leiden100	887	lpar2b	200	423	3.16852068901062	9.6001747792087e-13	3	0.5	['Farrell2018', 'Kukreja2024']	78	584	0.3276490867137909	0.0669999998062849	4.8330748183828005	174	False	2.3533800519052264	-0.6818562	False
leiden100	887	zgc:110329	220	458	2.8345656394958496	1.0015561839412132e-10	3	0.5	['Farrell2018', 'Kukreja2024']	72	578	0.3432003557682037	0.0779999978840351	4.356966645410028	93	False	2.6556978069362414	-0.1803469	False
leiden100	887	zp2.3	188	344	4.201760292053223	2.110567987234289e-13	3	0.5	['Farrell2018', 'Wagner2018']	137	553	0.4125396907329559	0.1140000037848949	3.595997192369429	94	False	1.0438214564540045	-0.36835855	False
leiden100	887	prkacbb	313	489	2.330521821975708	9.801815922116123e-11	3	0.5	['Farrell2018', 'Kukreja2024']	192	573	0.3670098781585693	0.1119999997317791	3.2567245932043445	128	False	3.201907207642091	-0.517879	False
leiden100	887	edc4	400	447	2.6298532485961914	3.734185114926833e-15	3	0.5	['Farrell2018', 'Wagner2018']	430	407	0.5326984226703644	0.2359999977052211	2.251892100582104	87	False	3.2463469171670902	-0.39935815	False
leiden100	887	pwwp2a	388	475	2.4540812969207764	6.168172118619472e-12	3	0.5	['Farrell2018', 'Wagner2018']	352	491	0.4747619032859802	0.1900000013411045	2.4908999997142565	118	False	3.329879687473423	-0.39048672	False
leiden100	887	pkp4	203	396	3.231064558029175	2.086807076798112e-15	3	0.5	['Farrell2018', 'Kukreja2024']	111	581	0.3395538479089737	0.0839999988675117	4.00651591113301	137	False	2.641280989241632	-0.3291001	False
leiden100	887	eya3	337	448	2.791929244995117	1.1548872198308605e-12	3	0.5	['Farrell2018', 'Wagner2018']	263	529	0.4387301653623581	0.1549999974668026	2.8187831570698223	109	False	2.7626326634332146	-0.35594404	False
leiden100	887	zgc:92287	128	352	3.868064165115357	1.9291896345188632e-15	3	0.5	['Farrell2018', 'Wagner2018']	13	579	0.342857152223587	0.0510000027716159	6.612637190305694	62	False	2.0533758722626465	-0.016902272	False
leiden100	887	wu:fi42e03	198	369	3.852530241012573	4.738247736372943e-13	3	0.5	['Farrell2018', 'Wagner2018']	130	566	0.3906349241733551	0.1040000021457672	3.72985634447573	125	False	1.256689335907294	-0.06747248	False
leiden100	887	hsf2	377	516	1.7611931562423706	2.6135964206836136e-07	3	0.5	['Farrell2018', 'Kukreja2024']	273	545	0.4256756752729416	0.1600000038743019	2.650159409971577	21	False	3.545872980603768	-0.35640278	False
leiden100	887	mcmbp	408	500	2.095287799835205	9.231752631174307e-10	3	0.5	['Farrell2018', 'Wagner2018']	422	464	0.4904762059450149	0.20499999076128	2.38580693197484	201	False	3.477549817144566	-0.36945856	False
leiden100	887	zgc:77151	349	455	2.7344980239868164	3.967352157505275e-12	3	0.5	['Farrell2018', 'Wagner2018']	272	537	0.4326984286308288	0.1610000021755695	2.6771507580648226	42	False	2.9076552666778883	-0.37401378	False
leiden100	887	spata6l	171	348	3.857438087463379	1.0537665870416746e-15	3	0.5	['Farrell2018', 'Wagner2018']	102	574	0.3646031767129898	0.0890000015497207	4.062257449084723	142	False	1.5224580576801294	-0.19313045	False
leiden100	888	msgn1	1	1	10.85107707977295	2.2819179891572164e-138	1	1.0	['Farrell2018', 'Kukreja2024', 'Sur2023']	2	3	0.8337311148643494	0.0746666652460893	11.031688949811238	111	False	2.5953291524688216	2.3719661	True
leiden100	888	tbx16	4	3	7.276145935058594	1.5296183060152385e-79	1	1.0	['Farrell2018', 'Kukreja2024', 'Sur2023']	7	6	0.6617068350315094	0.1686666682362556	3.9059341585508736	147	False	2.34353085985192	1.9183942	True
leiden100	888	apoc1	6	2	8.5611572265625	8.182387405284329e-125	2	0.6666666666666666	['Kukreja2024', 'Sur2023']	12	1	0.8794534802436829	0.1999999955296516	4.38036567077335	230	False	5.421933211566656	3.6170626	False
leiden100	888	cdx4	6	5	6.084651947021484	3.783904218243848e-56	2	0.6666666666666666	['Kukreja2024', 'Sur2023']	9	5	0.6940504908561707	0.0820000004023313	8.3741022588796	196	False	2.617390740411404	1.3998821	True
leiden100	888	myf5	3	7	6.099528789520264	4.577310980776867e-28	2	0.6666666666666666	['Kukreja2024', 'Sur2023']	1	7	0.6192494034767151	0.0339999999850988	17.72141153545099	54	False	2.4166334077252354	2.6187649	True
leiden100	888	wu:fb97g03	11	8	4.223710536956787	1.6743808718854314e-20	2	0.6666666666666666	['Farrell2018', 'Kukreja2024']	13	10	0.4848639369010925	0.1770000010728836	2.7295726627672963	178	False	2.7496473702279385	1.6957325	True
leiden100	888	tbx16l	2	6	6.491275787353516	6.232468932576941e-39	2	0.6666666666666666	['Kukreja2024', 'Sur2023']	1	8	0.5786925107240677	0.0310000008903443	18.115390456097863	63	False	1.669139362341778	0.74818814	True
leiden100	888	apoeb	8	3	6.606154441833496	6.432400317977503e-90	2	0.6666666666666666	['Kukreja2024', 'Sur2023']	14	2	0.8362590670585632	0.2820000052452087	2.9585125496132414	335	False	5.809136160166074	2.597525	False
leiden100	888	hspb1	9	4	6.586900234222412	1.8186264689940541e-72	2	0.6666666666666666	['Kukreja2024', 'Sur2023']	14	4	0.7529833912849426	0.2510000094771385	2.991997471941937	375	False	4.894545897148968	1.8060957	False
leiden100	888	cdx1a	5	9	4.607681274414063	2.5928249257378797e-16	1	1.0	['Farrell2018', 'Kukreja2024', 'Sur2023']	4	15	0.3708924253781636	0.071999997831881	5.094416937307748	92	False	1.3246647381459506	0.49425384	False
leiden100	888	snai1a	10	9	4.027104377746582	7.803201719124312e-23	2	0.6666666666666666	['Kukreja2024', 'Sur2023']	10	9	0.5149170011281967	0.0940000005066394	5.430705246071442	185	False	3.2832224172134628	0.9649759	False
leiden100	888	itm2cb	8	11	3.0802102088928223	8.554607072635966e-13	2	0.6666666666666666	['Kukreja2024', 'Sur2023']	6	11	0.4741871356964111	0.0960000045597553	4.898836220195016	151	False	3.506074164526237	0.68734986	False
leiden100	888	meox1	5	10	3.681773662567138	1.6932988314596715e-10	2	0.6666666666666666	['Kukreja2024', 'Sur2023']	3	13	0.4004669487476349	0.0600000023841857	6.581425132070403	111	False	3.1914831794178498	2.030257	False
leiden100	888	ved	7	8	4.128612518310547	8.378172072467232e-23	2	0.6666666666666666	['Kukreja2024', 'Sur2023']	8	12	0.4226046353578567	0.0769999995827674	5.430828687484295	178	False	2.5578470733595107	1.387083	True
leiden100	888	foxc1a	7	11	3.486863136291504	1.6338391757419654e-11	2	0.6666666666666666	['Kukreja2024', 'Sur2023']	5	14	0.3759512305259704	0.0590000003576278	6.282520471319434	126	False	3.0331874985560328	1.2521887	False
leiden100	888	crabp2b	12	12	2.723862409591675	2.363860837914004e-10	2	0.6666666666666666	['Kukreja2024', 'Sur2023']	11	16	0.3522569984197616	0.0969999991357326	3.604663280970964	198	False	3.12428779620057	0.78852373	False
leiden100	889	si:ch1073-80i24.3	2	4	9.9144287109375	1.7290127015354393e-169	2	0.75	['Farrell2018', 'Kukreja2024', 'Wagner2018']	46	22	0.8846801320711771	0.1726666688919067	5.099885531992557	151	False	1.0321960872353402	0.31275147	False
leiden100	889	asb11	13	1	10.143370628356934	1.152002168402628e-183	2	0.75	['Farrell2018', 'Kukreja2024', 'Wagner2018']	81	4	0.9594017068545024	0.2073333337903022	4.60992818278996	196	False	1.6625170332048458	0.27569553	False
leiden100	889	pou5f3	36	2	9.957926750183104	2.141054723346929e-175	2	0.75	['Farrell2018', 'Kukreja2024', 'Wagner2018']	144	1	0.9971509973208108	0.2746666669845581	3.620862138463494	175	False	1.6222207725798972	0.56009835	True
leiden100	889	zgc:56699	111	10	8.091965675354004	1.99968263949679e-166	2	0.75	['Farrell2018', 'Kukreja2024', 'Wagner2018']	331	2	0.990740736325582	0.3599999944368998	2.7472042980846387	322	False	3.2258311113185414	-0.43946648	False
leiden100	889	zic2b	37	8	8.336758613586426	5.102119691177112e-165	3	0.5	['Kukreja2024', 'Wagner2018']	141	5	0.9449300765991212	0.2370000034570694	3.974496062432825	294	False	3.507571061259583	0.861272	False
leiden100	889	si:ch211-173m16.2	47	26	8.202857971191406	1.0383132446493214e-117	2	0.75	['Farrell2018', 'Kamimoto2023', 'Kukreja2024']	154	131	0.739680161078771	0.2273333383103211	3.243854649346624	72	False	1.2304790245423676	0.14690425	False
leiden100	889	si:dkey-27i16.2	35	44	7.496245861053467	2.708450316215149e-95	3	0.5	['Farrell2018', 'Kamimoto2023']	97	62	0.8141181766986847	0.2189999967813491	3.705082675563873	65	False	1.9032376633005017	0.9334089	True
leiden100	889	zgc:77118	21	24	7.650067329406738	3.6547729744237584e-126	2	0.75	['Farrell2018', 'Kukreja2024', 'Wagner2018']	76	14	0.9148536721865336	0.1940000057220459	4.696685360573766	199	False	1.8695265438485624	-0.15253954	False
leiden100	889	shisa2a	9	11	8.185404777526855	2.729469823480798e-149	2	0.75	['Farrell2018', 'Kukreja2024', 'Wagner2018']	65	16	0.9041699171066284	0.1906666706005732	4.722625557538752	158	False	2.2674383948687056	0.7789417	True
leiden100	889	stm	13	5	9.56199550628662	3.3135051623654325e-167	3	0.5	['Kukreja2024', 'Wagner2018']	77	10	0.9256993234157562	0.1770000010728836	5.206175942865929	259	False	4.332027005500335	3.2955348	False
leiden100	889	ctsba	189	249	3.732536792755127	1.4010922045327527e-39	2	0.75	['Farrell2018', 'Kukreja2024', 'Wagner2018']	232	7	0.937839925289154	0.2986666560173034	3.1329475817120715	234	False	4.176489449654199	0.5619376	False
leiden100	889	lrwd1	50	16	7.611535549163818	3.040667580385981e-142	2	0.75	['Farrell2018', 'Kukreja2024', 'Wagner2018']	180	32	0.8635716239611307	0.2526666720708211	3.408298050757536	220	False	2.8521043705523343	-0.3517484	False
leiden100	889	mkrn4	73	42	6.6001386642456055	5.27592140382482e-112	1	1.0	['Farrell2018', 'Kamimoto2023', 'Kukreja2024', 'Wagner2018']	210	36	0.8585245311260223	0.2685000002384186	3.189330353861324	199	False	3.224712188357364	-0.4173968	False
leiden100	889	h1m	37	19	8.133337020874023	2.2793214349023277e-127	2	0.75	['Farrell2018', 'Kamimoto2023', 'Kukreja2024']	130	51	0.8307910561561584	0.2439999928077062	3.3950656349978283	57	False	1.5947442439468469	0.54388386	True
leiden100	889	polr3gla	4	3	9.696178436279297	3.7444445179996917e-182	3	0.5	['Kukreja2024', 'Wagner2018']	53	25	0.8767482340335846	0.1359999999403953	6.406921419090999	246	False	2.521574974569324	-0.52412045	False
leiden100	889	fbxo5	75	15	7.289303302764893	1.5869593301634357e-152	3	0.5	['Kukreja2024', 'Wagner2018']	241	13	0.9195803999900818	0.2929999977350235	3.13122587442937	273	False	4.027782239271431	0.03569483	False
leiden100	889	ucp2	45	29	6.58468770980835	5.0803505357877895e-145	3	0.5	['Kukreja2024', 'Wagner2018']	148	9	0.931818187236786	0.2370000034570694	3.919404091122412	343	False	4.8068108829907406	0.23842071	False
leiden100	889	zfand5b	114	96	4.8715643882751465	1.844330661002488e-85	3	0.5	['Kukreja2024', 'Wagner2018']	248	8	0.9326923191547394	0.3370000049471855	2.7624032706763844	67	False	4.307786627727138	-0.37122822	False
leiden100	889	CABZ01044746.1	40	18	7.672723293304443	1.1799291674685195e-137	2	0.75	['Farrell2018', 'Kukreja2024', 'Wagner2018']	145	85	0.7889795303344727	0.2053333322207133	3.8286568720241343	243	False	2.722444610828917	-0.3451794	False
leiden100	889	dnajb1b	65	34	6.782195568084717	9.299827409004896e-129	3	0.5	['Farrell2018', 'Kukreja2024']	203	37	0.8557692468166351	0.260999996215105	3.2701116763116955	213	False	3.672717037012256	-0.13807309	False
leiden100	889	kmt5ab	105	35	6.678832054138184	9.615980503521764e-128	2	0.75	['Farrell2018', 'Kukreja2024', 'Wagner2018']	292	19	0.8941983977953593	0.3126666694879532	2.8539799885551456	259	False	3.665865100653515	0.013507957	False
leiden100	889	cdt1	72	31	6.868513584136963	1.9676203720274967e-130	2	0.75	['Farrell2018', 'Kukreja2024', 'Wagner2018']	219	27	0.872830887635549	0.2759999980529149	3.154624165263071	205	False	3.120093486761797	-0.4111909	False
leiden100	889	zgc:100951	5	48	7.829566478729248	5.653174490732151e-86	2	0.75	['Farrell2018', 'Kamimoto2023', 'Kukreja2024']	10	192	0.679450790087382	0.1120000022153059	6.021688289800885	51	False	0.735646052386307	0.76007676	True
leiden100	889	psap	184	84	4.984487056732178	1.4320690738088226e-93	3	0.5	['Farrell2018', 'Kukreja2024']	390	3	0.9604700803756714	0.4069999903440475	2.356544370417529	120	False	4.58674230915646	-0.16075282	False
leiden100	889	cdc6	160	39	6.512536525726318	3.476884719601249e-119	2	0.75	['Farrell2018', 'Kukreja2024', 'Wagner2018']	385	11	0.9241129358609518	0.3633333295583725	2.5391938118379933	285	False	3.906181538330573	0.30671442	False
leiden100	889	si:dkey-66i24.9	28	20	7.344775676727295	5.416918048911418e-141	3	0.5	['Kukreja2024', 'Wagner2018']	104	47	0.8417832255363464	0.2009999975562095	4.172194236298588	214	False	2.924552447895443	-0.4415324	False
leiden100	889	vrtn	32	64	6.161453723907471	5.316769514769424e-77	2	0.75	['Farrell2018', 'Kukreja2024', 'Wagner2018']	68	74	0.8049728075663248	0.1726666688919067	4.64091821826776	154	False	1.2933762951043657	0.1760873	False
leiden100	889	ccnb1	137	33	6.675324440002441	1.6265021505285597e-135	3	0.5	['Kukreja2024', 'Wagner2018']	357	6	0.938811182975769	0.356000006198883	2.632524276350305	273	False	4.497383474082444	0.3615249	False
leiden100	889	cxcr4a	10	14	8.081405639648438	3.7453811522681857e-141	2	0.75	['Farrell2018', 'Kukreja2024', 'Wagner2018']	63	30	0.8673271139462789	0.1746666704614957	4.943038492532976	178	False	2.9490087152165008	1.6418949	True
leiden100	889	cxcr4b	7	9	8.595276832580566	5.46384061688923e-147	2	0.75	['Farrell2018', 'Kukreja2024', 'Wagner2018']	58	69	0.808663566907247	0.1653333355983098	4.867716768829556	159	False	3.4245657711555464	1.8697995	False
leiden100	889	inka1a	17	61	6.59223747253418	4.05465823368262e-79	1	1.0	['Farrell2018', 'Kamimoto2023', 'Kukreja2024', 'Wagner2018']	30	196	0.6757017821073532	0.1129999980330467	5.935980647220612	130	False	2.6458535565918946	1.070287	True
leiden100	889	nnr	8	6	9.668705940246582	3.610404880764284e-159	2	0.75	['Farrell2018', 'Kukreja2024', 'Wagner2018']	67	94	0.7776482701301575	0.1673333371678988	4.625633182531867	149	False	1.0038507655343818	0.2416578	False
leiden100	889	mplkip	68	60	5.624485015869141	1.2646262351194117e-99	3	0.5	['Farrell2018', 'Kukreja2024']	183	33	0.8632478713989258	0.2660000026226043	3.2368833816848737	146	False	3.75870021078252	-0.4354146	False
leiden100	889	szrd1	184	51	5.67840576171875	1.2818799501688523e-120	3	0.5	['Kukreja2024', 'Wagner2018']	423	10	0.9256993234157562	0.4130000025033951	2.238404149304701	140	False	4.336418347754885	-0.56089395	False
leiden100	889	dynll2a	76	25	7.003855705261231	7.81661544423707e-137	3	0.5	['Farrell2018', 'Kukreja2024']	232	26	0.8728632628917694	0.2860000059008598	3.044819668727232	188	False	3.650833303888428	-0.03876034	False
leiden100	889	si:dkeyp-114g9.1	13	50	7.300551414489746	5.551980635125913e-91	3	0.5	['Farrell2018', 'Kukreja2024']	32	98	0.7735042870044708	0.1469999980181455	5.233137144430993	100	False	0.6749599892862205	0.055749446	False
leiden100	889	rcc1	80	28	6.806467533111572	1.356417132076131e-138	2	0.75	['Farrell2018', 'Kukreja2024', 'Wagner2018']	237	45	0.8423335949579874	0.2660000026226043	3.1585527590799742	278	False	3.502787845765172	-0.5630589	False
leiden100	889	pho	97	40	6.339521408081055	9.45618246651462e-123	3	0.5	['Farrell2018', 'Kukreja2024']	274	18	0.8942307829856873	0.3149999976158142	2.8330088282914767	192	False	4.094454446932906	0.04908901	False
leiden100	889	rnf19a	102	85	5.183364868164063	1.8393005275069176e-79	2	0.75	['Farrell2018', 'Kukreja2024', 'Wagner2018']	238	58	0.8220668236414591	0.2766666660706202	2.964226261974582	158	False	3.540175055980653	-0.26845938	False
leiden100	889	slc16a3	34	103	5.905344009399414	3.170980279866434e-58	2	0.75	['Farrell2018', 'Kamimoto2023', 'Kukreja2024']	37	276	0.6041289766629537	0.1226666656633218	4.893226266085287	99	False	1.9358907231815183	0.48363325	False
leiden100	889	si:ch211-152c2.3	78	7	9.283055305480955	5.095530424955577e-155	3	0.5	['Kukreja2024', 'Wagner2018']	252	15	0.9090909063816072	0.2979999929666519	3.043782367189257	294	False	4.39740796479856	2.0014992	False
leiden100	889	lamp2	54	68	5.454929828643799	2.131461704378145e-87	2	0.75	['Farrell2018', 'Kukreja2024', 'Wagner2018']	143	40	0.8534058531125387	0.2293333361546198	3.709432023070194	206	False	3.7048114035752873	-0.13518688	False
leiden100	889	LOC108190024	33	21	8.153542518615723	9.617052689207484e-123	3	0.5	['Farrell2018', 'Kukreja2024']	115	24	0.8782051205635071	0.2409999929368496	3.6330791166301295	111	False	1.4887226551368242	0.32664102	False
leiden100	889	nanog	12	45	7.5398149490356445	8.182749446145496e-92	1	1.0	['Farrell2018', 'Kamimoto2023', 'Kukreja2024', 'Wagner2018']	36	130	0.7413994818925858	0.1505000032484531	4.900326508079899	98	False	0.910696949730986	0.069208786	False
leiden100	889	lrrc8aa	103	106	4.996922969818115	8.33243240317577e-73	2	0.75	['Farrell2018', 'Kukreja2024', 'Wagner2018']	218	54	0.8245920737584432	0.2646666715542475	3.107623808919751	177	False	3.485871979057296	-0.39834285	False
leiden100	889	foxh1	3	36	7.642145156860352	2.1885852871347457e-109	2	0.75	['Farrell2018', 'Kukreja2024', 'Wagner2018']	19	134	0.7379565040270487	0.112666664024194	6.501083764275522	109	False	0.9941289754327314	0.21575265	False
leiden100	889	si:ch73-160h15.3	11	30	7.655934333801269	1.552670857863477e-120	2	0.75	['Farrell2018', 'Kukreja2024', 'Wagner2018']	50	119	0.751683513323466	0.1386666645606359	5.389142181430778	179	False	2.194257144430708	-0.26318806	False
leiden100	889	ide	171	146	4.566827774047852	7.10726129359344e-60	2	0.75	['Farrell2018', 'Kukreja2024', 'Wagner2018']	303	46	0.8420098423957825	0.3153333316246668	2.664941560429753	128	False	3.5015982712976563	-0.5727007	False
leiden100	889	ccne1	20	22	7.496555805206299	2.1305730517852692e-131	2	0.75	['Farrell2018', 'Kukreja2024', 'Wagner2018']	77	49	0.8397435943285624	0.1779999981323878	4.696891637433154	202	False	2.4544443247109906	-0.35568815	False
leiden100	889	dbr1	115	260	3.89984941482544	7.185402080830946e-32	2	0.75	['Farrell2018', 'Kukreja2024', 'Wagner2018']	85	200	0.6713934242725372	0.1666666666666666	4.010298753116524	101	False	2.9239775474433807	-0.42265373	False
leiden100	889	sde2	82	49	5.988200664520264	1.37701212890825e-115	3	0.5	['Kukreja2024', 'Wagner2018']	220	65	0.8103146851062775	0.2680000066757202	3.0160396467362105	134	False	3.880053946239877	-0.43057877	False
leiden100	889	tbx16	31	23	7.9262261390686035	9.049315348118108e-122	2	0.75	['Farrell2018', 'Kukreja2024', 'Wagner2018']	106	34	0.8614348769187927	0.2220000028610229	3.867420923112165	147	False	2.34353085985192	1.9183942	True
leiden100	889	gdf3	29	111	6.011689186096191	1.145318951071997e-50	2	0.75	['Farrell2018', 'Kukreja2024', 'Wagner2018']	14	118	0.751748263835907	0.1020000005761782	7.308235530340395	106	False	1.488699358093017	0.85260355	True
leiden100	889	s100a1	6	10	8.213540077209473	5.469766633419668e-152	3	0.5	['Kukreja2024', 'Wagner2018']	54	72	0.8059440553188324	0.1440000012516975	5.565131367951525	196	False	2.0340843842581857	1.2301793	True
leiden100	889	znf1004	15	38	7.87702751159668	2.8616082199972826e-104	1	1.0	['Farrell2018', 'Kamimoto2023', 'Kukreja2024', 'Wagner2018']	47	180	0.6904871314764023	0.1560000022873282	4.404376569440429	72	False	1.0306123126308735	0.34188402	False
leiden100	889	gmnn	68	32	6.624803066253662	5.829615933087585e-137	3	0.5	['Kukreja2024', 'Wagner2018']	211	43	0.848776251077652	0.2569999992847442	3.293706408656955	271	False	3.9790622376887015	-0.124632336	False
leiden100	889	oclna	77	90	5.3917083740234375	4.620513722057888e-71	2	0.75	['Farrell2018', 'Kamimoto2023', 'Kukreja2024']	168	177	0.6933942635854086	0.1933333377043406	3.5732122536888773	270	False	3.1330557205793794	0.12725383	False
leiden100	889	kmt5aa	136	130	4.375453948974609	6.6984247140085096e-77	3	0.5	['Kukreja2024', 'Wagner2018']	258	39	0.8548951148986816	0.3129999935626983	2.7257806765775605	74	False	4.500575890289109	-0.5389653	False
leiden100	889	gapdh	72	135	4.694993495941162	7.051936312621147e-61	2	0.75	['Farrell2018', 'Kukreja2024', 'Wagner2018']	115	91	0.7810800274213155	0.1993333399295807	3.903893519152753	183	False	4.284496012739597	1.3547629	False
leiden100	889	CABZ01072614.1	182	157	4.782590866088867	3.030019869477327e-49	2	0.75	['Farrell2018', 'Kukreja2024', 'Wagner2018']	310	48	0.8407796025276184	0.3233333279689153	2.595415055859742	93	False	5.620470076160517	0.81824	False
leiden100	889	stk40	162	200	4.238181114196777	1.492785942011326e-48	2	0.75	['Farrell2018', 'Kukreja2024', 'Wagner2018']	229	115	0.7545972665150961	0.2493333319822947	3.018364596243768	159	False	3.4413361850360022	-0.22483547	False
leiden100	889	apoeb	169	17	8.029675483703613	1.2714712617590355e-136	3	0.5	['Kukreja2024', 'Wagner2018']	428	12	0.9222027957439424	0.392999991774559	2.343154352836092	335	False	5.809136160166074	2.597525	False
leiden100	889	ved	39	27	7.789795875549316	1.0751866667995295e-121	2	0.75	['Farrell2018', 'Kukreja2024', 'Wagner2018']	131	78	0.8029655615488688	0.214666669567426	3.72781553664006	178	False	2.5578470733595107	1.387083	True
leiden100	889	snai2	80	210	4.565861225128174	7.990894916601895e-37	1	1.0	['Farrell2018', 'Kamimoto2023', 'Kukreja2024', 'Wagner2018']	55	273	0.6078173816204071	0.1154999993741512	5.225900299493823	179	False	2.549692378264259	0.3144431	False
leiden100	889	cdc20	177	71	5.390366554260254	5.030499667744917e-84	2	0.75	['Farrell2018', 'Kukreja2024', 'Wagner2018']	389	31	0.8669386307398478	0.3506666620572408	2.46807196810306	218	False	4.343914874244838	0.3981091	False
leiden100	889	p4hb	311	302	3.3181803226470947	8.032099617468272e-36	3	0.5	['Farrell2018', 'Kukreja2024']	387	21	0.8867521286010742	0.3760000020265579	2.354780169307628	108	False	4.937025825226774	-0.007741938	False
leiden100	889	cstf3	194	82	5.082736492156982	2.061021299031176e-89	3	0.5	['Farrell2018', 'Kukreja2024']	407	8	0.9326923191547394	0.4179999977350235	2.228382635326906	61	False	4.240956398536043	-0.5126276	False
leiden100	889	ctcf	91	38	6.309294700622559	2.0463624144782368e-137	3	0.5	['Kukreja2024', 'Wagner2018']	255	76	0.8041957914829254	0.2900000065565109	2.766995784677276	99	False	4.24626641116028	-0.31213364	False
leiden100	889	mych	120	53	5.977360725402832	3.034644157351047e-107	3	0.5	['Farrell2018', 'Kukreja2024']	304	61	0.81517094373703	0.2899999991059303	2.804711155479853	247	False	3.487854314954496	-0.21454236	False
leiden100	889	aif1l	148	41	6.114023685455322	2.409935727941857e-132	3	0.5	['Kukreja2024', 'Wagner2018']	367	44	0.845279723405838	0.3369999974966049	2.503786182466876	163	False	4.569487049482198	-0.073717475	False
leiden100	889	prtfdc1	215	106	4.94465970993042	2.7559256580106905e-74	2	0.75	['Farrell2018', 'Kukreja2024', 'Wagner2018']	417	59	0.8192178209622701	0.3440000017484029	2.3774429472624408	258	False	3.647426068231306	-0.21778853	False
leiden100	889	si:ch211-15b10.6	213	279	3.570746898651123	2.3847676983445676e-34	3	0.5	['Farrell2018', 'Kamimoto2023']	240	237	0.6392788290977478	0.2170000001788139	2.9370588466631227	149	False	3.5470747481016	-0.2456732	False
leiden100	889	kazald2	14	57	6.990756034851074	5.2698318629835685e-81	2	0.75	['Farrell2018', 'Kamimoto2023', 'Kukreja2024']	26	210	0.6615769267082214	0.125999999543031	5.217141173955062	70	False	2.389335323574918	1.8546892	True
leiden100	889	zgc:173742	52	72	6.851888179779053	2.923048854012464e-65	3	0.5	['Farrell2018', 'Kamimoto2023']	133	204	0.668382316827774	0.1999999955296516	3.3302603567920297	36	False	0.8598992099632249	0.32404324	False
leiden100	889	fzd7b	202	177	4.33469820022583	1.9660072074975622e-53	2	0.75	['Farrell2018', 'Kukreja2024', 'Wagner2018']	323	68	0.8092463215192159	0.3000000019868215	2.691848226481708	211	False	3.722633729412134	-0.121256344	False
leiden100	889	ccna1	23	75	6.737081527709961	1.31401883014069e-64	2	0.75	['Farrell2018', 'Kamimoto2023', 'Kukreja2024']	27	275	0.6052051583925883	0.1173333376646041	5.12286030595008	67	False	0.6883049299000512	0.17248793	False
leiden100	889	eif4ebp3l	140	58	5.44489860534668	8.934201585830357e-113	3	0.5	['Kukreja2024', 'Wagner2018']	337	57	0.8225524425506592	0.299000009894371	2.74517471796294	382	False	4.649597458011812	-0.24387316	False
leiden100	889	cfl1l	153	137	4.754536151885986	4.766199014230724e-58	2	0.75	['Farrell2018', 'Kukreja2024', 'Wagner2018']	277	23	0.8824786345163981	0.2979999929666519	2.954778111365823	336	False	5.910300315689003	1.4574463	False
leiden100	889	gpt2	49	98	5.499561309814453	2.7662523468465965e-62	1	1.0	['Farrell2018', 'Kamimoto2023', 'Kukreja2024', 'Wagner2018']	94	213	0.6589703857898712	0.1634999979287386	4.011978079633596	125	False	2.439548172069979	-0.4723664	False
leiden100	889	LOC100008030	19	44	6.925397396087647	7.412276549161941e-98	2	0.75	['Farrell2018', 'Kukreja2024', 'Wagner2018']	51	135	0.7374384999275208	0.1546666696667671	4.743716182200615	122	False	1.2271808078411968	0.5172801	True
leiden100	889	patl1	172	171	4.264642715454102	1.776394981881864e-59	2	0.75	['Farrell2018', 'Kukreja2024', 'Wagner2018']	282	38	0.8554131189982096	0.3179999987284342	2.6846806345202427	93	False	4.003360249430999	-0.514923	False
leiden100	889	abcb6a	123	344	3.94140362739563	3.765391966568873e-16	3	0.5	['Kukreja2024', 'Wagner2018']	18	188	0.6835664212703705	0.0899999998509883	7.522707938366388	121	False	1.5035650591269198	-0.34038216	False
leiden100	889	znf395a	131	105	4.841761112213135	3.982842594316268e-80	2	0.75	['Farrell2018', 'Kukreja2024', 'Wagner2018']	271	66	0.8099585572878519	0.2826666682958603	2.8588433112699505	204	False	4.068894995274485	-0.3526473	False
leiden100	889	FQ323156.1	69	112	4.883122444152832	8.21447581969381e-72	3	0.5	['Farrell2018', 'Kukreja2024']	132	147	0.722222238779068	0.1790000014007091	4.017901295284205	273	False	3.827927422406168	-0.048210643	False
leiden100	889	LOC101885477	24	69	6.951430320739746	1.3645433936393233e-65	2	0.75	['Farrell2018', 'Kamimoto2023', 'Kukreja2024']	43	286	0.5911369125048319	0.1326666685442129	4.429951901651313	56	False	0.6821786099258247	-0.017156322	False
leiden100	889	rbm7	99	63	5.451524257659912	1.0036375591594689e-98	3	0.5	['Farrell2018', 'Kukreja2024']	254	92	0.7809829115867615	0.2810000032186508	2.7729890165300644	103	False	3.896682535937471	-0.46089745	False
leiden100	889	sema4bb	60	138	4.840080261230469	5.817365946756433e-55	3	0.5	['Kukreja2024', 'Wagner2018']	89	132	0.7386363744735718	0.1730000004172325	4.250783751149463	175	False	2.773992266181305	-0.30289018	False
leiden100	889	acp5a	22	81	6.58096170425415	2.6672217793901146e-63	1	1.0	['Farrell2018', 'Kamimoto2023', 'Kukreja2024', 'Wagner2018']	20	278	0.6010671779513359	0.1040000012144446	5.733973057026125	69	False	1.351601172255002	0.9779492	True
leiden100	889	uhrf1	184	56	5.719807624816895	2.5555512096922722e-108	3	0.5	['Farrell2018', 'Kukreja2024']	418	20	0.8888888955116272	0.3759999871253967	2.360448079314217	241	False	4.036477133958035	-0.28049618	False
leiden100	889	f11r.1	134	116	4.944574356079102	9.91211052971174e-67	1	1.0	['Farrell2018', 'Kamimoto2023', 'Kukreja2024', 'Wagner2018']	265	102	0.7698046565055847	0.2549999952316284	3.0109557455583613	329	False	4.1454713220912645	0.6821163	False
leiden100	889	hspb1	136	12	9.141838073730469	3.693260469922152e-141	3	0.5	['Kukreja2024', 'Wagner2018']	376	9	0.931818187236786	0.3599999994039535	2.583983902429253	375	False	4.894545897148968	1.8060957	False
leiden100	889	BX005461.1	43	67	6.426160335540772	7.153313384890592e-74	1	1.0	['Farrell2018', 'Kamimoto2023', 'Kukreja2024', 'Wagner2018']	103	224	0.6517175436019897	0.1629999997094273	3.9799850290150274	157	False	0.9725293638378246	-0.1419424	False
leiden100	889	pip5k1aa	93	70	5.388909816741943	6.411669904073638e-85	2	0.75	['Farrell2018', 'Kukreja2024', 'Wagner2018']	229	70	0.8081455628077189	0.2646666616201401	3.045717358261026	177	False	3.2858989731437456	-0.4799119	False
leiden100	889	foxd5	41	43	7.130466938018799	2.0050289797093425e-96	3	0.5	['Farrell2018', 'Wagner2018']	125	127	0.7441724836826324	0.2079999931156635	3.565418699656337	114	False	1.6592703811260576	0.847947	True
leiden100	889	ppp1r3b	116	100	5.031737327575684	3.5499208623860405e-74	3	0.5	['Kukreja2024', 'Wagner2018']	250	82	0.7963286936283112	0.2609999999403953	3.043239289350009	261	False	3.1768962057024512	-0.46420595	False
leiden100	889	blf	74	60	6.305157661437988	1.0065507234163989e-85	1	1.0	['Farrell2018', 'Kamimoto2023', 'Kukreja2024', 'Wagner2018']	194	170	0.7000351846218109	0.215999998152256	3.230576915166313	165	False	2.9899995049653354	1.6125565	True
leiden100	889	slc37a2	199	297	3.366316080093384	4.7508425294593375e-35	3	0.5	['Farrell2018', 'Kukreja2024']	200	133	0.7382478713989258	0.2299999967217445	3.200207280909189	169	False	3.870366385442384	-0.37758097	False
leiden100	889	epcam	140	86	5.580402374267578	3.3528993704227247e-69	3	0.5	['Farrell2018', 'Kukreja2024']	309	35	0.8600427508354187	0.3039999976754188	2.823091007862042	317	False	5.410524488295745	1.5724728	False
leiden100	889	XLOC_013632	123	324	4.438465118408203	1.5800984487765997e-14	3	0.5	['Farrell2018', 'Wagner2018']	38	230	0.6456876695156097	0.1319999955594539	4.862313466969447	101	False	1.4720054326976826	0.2154482	False
leiden100	889	ube2g1b	225	127	4.590781211853027	5.533294486648287e-69	3	0.5	['Farrell2018', 'Kukreja2024']	411	29	0.8696581125259399	0.3730000108480453	2.3279628001927644	162	False	3.8860471651269326	-0.56648046	False
leiden100	889	gyg1a	54	102	5.329835891723633	2.873585435028116e-64	1	1.0	['Farrell2018', 'Kamimoto2023', 'Kukreja2024', 'Wagner2018']	109	214	0.6581671684980392	0.1680000033229589	3.900397370042479	169	False	2.6160348387934613	-0.3528071	False
leiden100	889	cnot8	175	293	3.478127241134644	3.2298021550652456e-32	2	0.75	['Farrell2018', 'Kukreja2024', 'Wagner2018']	165	185	0.685832699139913	0.2073333362738291	3.2967969093393386	135	False	3.504944645383751	-0.46777943	False
leiden100	889	dctpp1	87	88	5.336848258972168	1.259877309996006e-73	2	0.75	['Farrell2018', 'Kukreja2024', 'Wagner2018']	198	155	0.7167832255363464	0.2166666686534881	3.2976258146304103	210	False	2.9211594040602216	-0.45658526	False
leiden100	889	ube2g1a	231	162	4.229517936706543	3.0261868421668664e-64	2	0.75	['Farrell2018', 'Kukreja2024', 'Wagner2018']	383	28	0.8706941405932108	0.3733333349227905	2.328657533994415	66	False	4.424915250533092	-0.36302277	False
leiden100	889	vox	1	13	8.398460388183594	1.8611786707781088e-141	3	0.5	['Kukreja2024', 'Wagner2018']	28	211	0.6608391404151917	0.0940000005066394	6.966727756690235	160	False	2.17004831115011	1.3521218	True
leiden100	889	ckbb	254	471	1.968587875366211	5.569616435300902e-10	3	0.5	['Farrell2018', 'Kukreja2024']	107	160	0.7115384638309479	0.1620000042021274	4.371401505900378	309	False	4.907345700313826	0.86533916	False
leiden100	889	kbtbd8	60	106	5.024092197418213	8.802015333292397e-71	3	0.5	['Kukreja2024', 'Wagner2018']	121	145	0.7229020893573761	0.1870000064373016	3.850542896650373	183	False	3.205447557033361	-0.39656702	False
leiden100	889	ccnb2	70	81	5.471869468688965	5.99783241640757e-74	2	0.75	['Farrell2018', 'Kukreja2024', 'Wagner2018']	164	112	0.7599067687988281	0.2180000046888987	3.474460057111584	205	False	2.8360678086117592	-0.351212	False
leiden100	889	ap1s1	108	142	4.401673316955566	2.1845336749253134e-66	3	0.5	['Farrell2018', 'Kukreja2024']	190	137	0.7339743673801422	0.2119999974966049	3.4505839249686248	267	False	3.922838717284972	-0.5296104	False
leiden100	889	rdh10b	51	56	6.120372295379639	1.3635531762191323e-97	2	0.75	['Farrell2018', 'Kukreja2024', 'Wagner2018']	141	117	0.752201517422994	0.2040000011523564	3.6741537228734593	187	False	2.768892671760012	-0.41330087	False
leiden100	889	cbx2	124	131	4.7067179679870605	1.4549550918052269e-63	3	0.5	['Farrell2018', 'Kukreja2024']	233	100	0.7713675200939178	0.2450000047683715	3.1397053053765704	240	False	3.5401567366257924	-0.33123565	False
leiden100	889	zgc:171566	71	164	4.783778190612793	3.160178818210589e-46	2	0.75	['Farrell2018', 'Kamimoto2023', 'Kukreja2024']	85	299	0.5815241237481436	0.1306666694581508	4.424233757452898	186	False	2.7025845254786725	-0.10820228	False
leiden100	889	map1lc3b	221	209	3.945578575134277	2.356459214423676e-57	3	0.5	['Farrell2018', 'Kukreja2024']	325	53	0.8258547186851501	0.3259999901056289	2.528607778911724	65	False	4.565330260427685	-0.23582104	False
leiden100	889	stk35l	111	121	4.773962020874023	2.747512945324322e-66	3	0.5	['Farrell2018', 'Kukreja2024']	220	96	0.7745726406574249	0.2669999971985817	2.8939277938974897	69	False	3.7804125659858654	-0.22575732	False
leiden100	889	spint2	147	322	3.415282964706421	6.60252449241357e-26	2	0.75	['Farrell2018', 'Kukreja2024', 'Wagner2018']	84	202	0.6692566672960917	0.1333333303531011	4.98950383746381	273	False	3.744878302198933	0.7887759	False
leiden100	889	CABZ01076667.1	141	312	3.3147008419036865	6.309651254422672e-33	3	0.5	['Farrell2018', 'Kukreja2024']	86	159	0.714743584394455	0.1790000051259994	3.976353133398172	93	False	3.7269117865878063	-0.4189641	False
leiden100	889	rbm26	88	89	5.221869945526123	1.1001960301451494e-76	3	0.5	['Farrell2018', 'Kukreja2024']	199	90	0.7831196486949921	0.2459999993443489	3.174573484924715	148	False	3.267112218604839	-0.39482975	False
leiden100	889	mex3b	211	128	4.621674060821533	1.2095110480828548e-66	3	0.5	['Farrell2018', 'Kukreja2024']	389	17	0.9038461446762084	0.3680000007152557	2.452157568895091	205	False	4.720301287377088	0.15372057	False
leiden100	889	si:dkey-33c12.4	145	52	5.71817684173584	1.1320698834807297e-118	3	0.5	['Kukreja2024', 'Wagner2018']	351	97	0.7744755148887634	0.3110000044107437	2.4854984100188044	100	False	4.3991615516167935	-0.28747857	False
leiden100	889	znf576.2	139	54	5.588070392608643	2.548821448414924e-121	3	0.5	['Kukreja2024', 'Wagner2018']	340	108	0.7648601233959198	0.306999996304512	2.4865588720291174	74	False	4.324538412209461	-0.43264502	False
leiden100	889	gtf2a1	171	221	3.9277267456054688	5.211185626002959e-49	3	0.5	['Farrell2018', 'Kukreja2024']	228	60	0.8183760643005371	0.2880000025033951	2.8352112705982115	44	False	4.083835180592049	-0.33977166	False
leiden100	889	sub1b	263	201	3.97154712677002	7.81650246303718e-61	2	0.75	['Farrell2018', 'Kukreja2024', 'Wagner2018']	391	79	0.8019295533498129	0.3553333282470703	2.2533102847822497	24	False	4.597564626687896	-0.4009908	False
leiden100	889	ndrg1a	58	183	4.65060567855835	3.029238528488936e-42	2	0.75	['Farrell2018', 'Kukreja2024', 'Wagner2018']	35	245	0.6357808907826742	0.1040000009040037	6.064579860002581	177	False	3.094840619261904	1.8823502	False
leiden100	889	siva1	113	83	5.1842803955078125	1.5777594545501266e-83	2	0.75	['Farrell2018', 'Kukreja2024', 'Wagner2018']	260	101	0.7703962723414103	0.2606666634480158	2.9480112681402386	236	False	3.5926801939881554	-0.44990772	False
leiden100	889	add3b	27	47	6.858721256256104	2.3495273038184614e-96	2	0.75	['Farrell2018', 'Kukreja2024', 'Wagner2018']	75	125	0.7448847492535909	0.1626666684945424	4.557340575906345	178	False	1.5651528035204745	0.2533638	False
leiden100	889	gpd1b	25	49	6.6890482902526855	1.1647467138527092e-97	3	0.5	['Farrell2018', 'Kukreja2024']	64	233	0.6431623995304108	0.1230000033974647	5.194857918395679	200	False	3.3558648729057743	1.3198428	False
leiden100	889	aldh18a1	115	263	3.9425437450408936	2.3673084182463136e-30	2	0.75	['Farrell2018', 'Kukreja2024', 'Wagner2018']	82	220	0.6542993982632955	0.155999998251597	4.173881564082308	131	False	2.600252268565585	-0.39329463	False
leiden100	889	npc2	121	199	4.116382122039795	1.911363270274697e-55	2	0.75	['Farrell2018', 'Kukreja2024', 'Wagner2018']	160	141	0.7279849847157797	0.2046666592359542	3.5444976226284703	229	False	4.084454561635191	0.058913752	False
leiden100	889	mycla	119	113	4.8560895919799805	1.5911120357783604e-73	3	0.5	['Farrell2018', 'Kukreja2024']	242	71	0.8076923191547394	0.2609999999403953	3.086611905872961	242	False	3.9879268888134174	-0.22585088	False
leiden100	889	snrpb2	186	62	5.296555519104004	1.3686972991866749e-111	3	0.5	['Kukreja2024', 'Wagner2018']	415	52	0.8260489702224731	0.3739999979734421	2.2054639325119294	79	False	4.431554937905096	-0.5227588	False
leiden100	889	slc2a8	80	119	5.247555732727051	1.711838190355414e-57	2	0.75	['Farrell2018', 'Kukreja2024', 'Wagner2018']	146	193	0.6781274278958639	0.19200000166893	3.518794932762908	149	False	2.377159906584679	-0.096699685	False
leiden100	889	abhd10b	127	240	3.931695938110352	4.697024896259483e-38	3	0.5	['Farrell2018', 'Wagner2018']	131	171	0.6985237002372742	0.1840000003576278	3.781209183162208	191	False	2.9923149901539943	-0.6473882	False
leiden100	889	fam169ab	129	150	5.104589462280273	5.660248231896458e-43	3	0.5	['Farrell2018', 'Kamimoto2023']	224	257	0.6218416690826416	0.2060000002384185	3.008896948624467	139	False	1.9860333060109023	-0.037017774	False
leiden100	889	lmbr1l	54	94	5.307599067687988	2.3097952860413e-70	3	0.5	['Farrell2018', 'Kukreja2024']	117	159	0.714743584394455	0.1849999949336052	3.848083891883695	174	False	2.829452862824722	-0.35383394	False
leiden100	889	strap	284	231	3.695982694625856	1.74201421501296e-50	2	0.75	['Farrell2018', 'Kukreja2024', 'Wagner2018']	399	99	0.7714970310529073	0.3319999972979228	2.3198109228865333	118	False	4.2787419212819495	-0.5486653	False
leiden100	889	si:dkey-68o6.5	16	37	7.4787797927856445	1.0639660959157528e-109	2	0.75	['Farrell2018', 'Kukreja2024', 'Wagner2018']	52	239	0.6387593845526377	0.1286666703720887	4.933876860698263	146	False	1.7502077176685782	0.06037582	False
leiden100	889	lhx5	54	149	5.07618522644043	1.1417928472590272e-43	2	0.75	['Farrell2018', 'Kamimoto2023', 'Kukreja2024']	62	339	0.5328415135542551	0.1186666637659072	4.46107125204526	114	False	2.787611846675933	1.3667008	True
leiden100	889	si:ch211-69g19.2	174	107	5.032496452331543	9.761690557190376e-70	3	0.5	['Farrell2018', 'Kukreja2024']	349	93	0.7777777910232544	0.2960000038146972	2.6221474108436222	217	False	4.343677140238003	0.7467425	False
leiden100	889	slc25a33	239	313	3.5639307498931885	1.0069990543073711e-26	3	0.5	['Kamimoto2023', 'Wagner2018']	246	263	0.6166224181652069	0.2110000029206276	2.913313253096716	163	False	2.832353105924741	-0.46115756	False
leiden100	889	cldnd	39	145	5.889486312866211	1.4985074254409505e-37	3	0.5	['Farrell2018', 'Wagner2018']	13	252	0.6287878751754761	0.1099999994039535	5.673764671687418	46	False	0.7940579162883553	0.27445212	False
leiden100	889	ctnnd1	201	180	4.197939872741699	4.8627341798021024e-58	2	0.75	['Farrell2018', 'Kukreja2024', 'Wagner2018']	319	109	0.7639860113461813	0.2800000011920929	2.7223701355902605	216	False	3.971917281410688	-0.3832237	False
leiden100	889	ctss2.1	18	82	6.477896213531494	2.595941853162797e-63	1	1.0	['Farrell2018', 'Kamimoto2023', 'Kukreja2024', 'Wagner2018']	11	298	0.5819611847400665	0.0965000009164214	5.979089018058475	52	False	2.1251618755120125	2.3291006	True
leiden100	889	plcd1b	88	174	4.691769123077393	5.3485076710462264e-45	1	1.0	['Farrell2018', 'Kamimoto2023', 'Kukreja2024', 'Wagner2018']	114	292	0.5872771963477135	0.1455000005662441	4.0155439868528005	212	False	2.78133772932275	-0.070338614	False
leiden100	889	sugt1	209	316	3.332664728164673	1.524070023535558e-30	3	0.5	['Farrell2018', 'Kamimoto2023']	196	294	0.5868425965309143	0.1940000057220459	3.0145773296480227	55	False	3.48262993322304	-0.43992355	False
leiden100	889	slc16a1b	193	66	5.3898234367370605	1.1664638285241209e-95	3	0.5	['Kukreja2024', 'Wagner2018']	422	50	0.8321678340435028	0.3540000021457672	2.3469516310070166	245	False	4.183859385876764	-0.1576672	False
leiden100	889	hs6st2	230	194	4.186497211456299	1.913608839159316e-52	2	0.75	['Farrell2018', 'Kukreja2024', 'Wagner2018']	350	149	0.7210567394892374	0.2746666669845581	2.61931102293802	218	False	3.740947003736067	-0.33721763	False
leiden100	889	ptp4a2b	237	213	3.963988542556762	1.7347107126145215e-53	3	0.5	['Farrell2018', 'Kukreja2024']	343	63	0.8130342066287994	0.3219999969005584	2.520229766068434	102	False	4.173353164370049	-0.43681163	False
leiden100	889	thy1	38	77	5.68161678314209	9.29477399941375e-74	3	0.5	['Farrell2018', 'Kukreja2024']	77	219	0.654914528131485	0.1449999995529651	4.492565274930262	176	False	3.914105071879804	1.6198584	False
leiden100	889	bckdk	79	91	5.149600982666016	5.107110198867132e-78	2	0.75	['Farrell2018', 'Kukreja2024', 'Wagner2018']	171	120	0.7493525147438049	0.2193333357572555	3.405533312355781	200	False	3.536056780231988	-0.25245792	False
leiden100	889	LOC101885485	48	174	5.724478721618652	1.701024548908774e-31	2	0.75	['Farrell2018', 'Kamimoto2023', 'Wagner2018']	15	386	0.4856046835581462	0.0866666659712791	5.550623810851491	42	False	0.6658624845343099	0.22075346	False
leiden100	889	gabpa	142	118	4.689608097076416	5.99637931562017e-75	3	0.5	['Farrell2018', 'Kukreja2024']	281	80	0.8002136945724487	0.2870000004768371	2.7819919904371235	172	False	4.098992118287548	-0.455083	False
leiden100	889	prdm14	67	235	4.977447032928467	3.333347995405488e-23	3	0.5	['Kukreja2024', 'Wagner2018']	5	303	0.5743006765842438	0.0529999993741512	10.653716356515908	62	False	1.336248250115216	0.7810844	True
leiden100	889	ppp1r2	182	253	3.729019165039064	6.894890599416645e-39	2	0.75	['Farrell2018', 'Kamimoto2023', 'Wagner2018']	214	228	0.6469911535580953	0.2160000006357828	2.9861343394449875	99	False	3.485226775285821	-0.4231159	False
leiden100	889	rbpms2b	89	265	4.186242580413818	1.431327009944562e-25	3	0.5	['Farrell2018', 'Wagner2018']	25	241	0.6371406614780426	0.1099999994039535	5.749014999141645	96	False	2.810728230600981	1.5903769	True
leiden100	889	tarbp2	117	181	4.419267654418945	1.8398570894516783e-48	2	0.75	['Farrell2018', 'Kamimoto2023', 'Kukreja2024']	171	272	0.607872207959493	0.1866666674613952	3.2444344869327613	127	False	3.0704460175151667	-0.42451048	False
leiden100	889	ctnnbip1	266	196	4.117060661315918	4.1919727629632735e-56	2	0.75	['Farrell2018', 'Kukreja2024', 'Wagner2018']	401	83	0.7955192923545837	0.3346666693687439	2.372947227237429	178	False	4.490268971852042	-0.15162137	False
leiden100	889	si:zfos-943e10.1	107	129	4.636495113372803	1.2486664056164573e-65	2	0.75	['Farrell2018', 'Kukreja2024', 'Wagner2018']	202	178	0.692566712697347	0.2239999969800313	3.082518764473143	111	False	3.780740225551275	-0.11942188	False
leiden100	889	atp2b1a	63	93	5.021693706512451	1.346523996440095e-79	3	0.5	['Farrell2018', 'Kukreja2024']	140	201	0.6709401905536652	0.1780000030994415	3.7538557481497694	207	False	4.201635983550863	0.16764195	False
leiden100	889	nap1l4a	207	248	3.6326518058776855	1.5140072862905757e-42	2	0.75	['Farrell2018', 'Kukreja2024', 'Wagner2018']	261	175	0.695415715376536	0.2313333302736282	2.997485184567963	277	False	3.7660868338821567	-0.5380325	False
leiden100	889	zgc:112356	291	270	3.5528757572174072	1.796292476697346e-38	3	0.5	['Farrell2018', 'Kukreja2024']	374	42	0.8493589758872986	0.3549999892711639	2.388648880659328	100	False	4.185422013319539	-0.34198117	False
leiden100	889	anxa5b	68	202	4.456494331359863	4.379759070086064e-42	2	0.75	['Farrell2018', 'Kukreja2024', 'Wagner2018']	41	287	0.5905206004778544	0.098000002404054	5.974955415290292	186	False	3.012892992488564	0.80031127	False
leiden100	889	LOC108190726	38	46	6.753094673156738	2.171450420285457e-98	2	0.75	['Farrell2018', 'Kukreja2024', 'Wagner2018']	108	186	0.685638427734375	0.1779999993741512	3.8359688834363768	144	False	1.965256911418724	0.004859435	False
leiden100	889	nrxn2a	268	413	3.195886611938477	6.64281377588053e-13	3	0.5	['Kamimoto2023', 'Wagner2018']	188	327	0.5517584532499313	0.1659999974071979	3.3099309091732154	190	False	2.3194790531610927	0.38682166	False
leiden100	889	ccnl1b	196	153	4.369815826416016	1.8167584084225337e-63	2	0.75	['Farrell2018', 'Kukreja2024', 'Wagner2018']	338	129	0.7428127527236938	0.2946666677792867	2.515713923082278	84	False	3.906964399963564	-0.49658713	False
leiden100	889	ypel3	42	79	5.483755111694336	1.9220635166533937e-74	2	0.75	['Farrell2018', 'Kukreja2024', 'Wagner2018']	90	249	0.6316368778546652	0.1486666699250539	4.226972365801017	168	False	3.082965792359852	-0.28173238	False
leiden100	889	zgc:110239	115	274	3.6107757091522217	8.141327049890302e-35	3	0.5	['Farrell2018', 'Kukreja2024']	71	246	0.6356837749481201	0.1390000060200691	4.547741054074319	153	False	3.4212857917954533	-0.17778775	False
leiden100	889	casc3	248	207	4.113911151885986	1.2160256958856617e-50	2	0.75	['Farrell2018', 'Kukreja2024', 'Wagner2018']	364	158	0.7150349815686544	0.2939999997615814	2.427237227618145	91	False	3.626980465555305	-0.4250295	False
leiden100	889	cdc25b	192	144	4.5240478515625	3.555867719616505e-61	2	0.75	['Farrell2018', 'Kukreja2024', 'Wagner2018']	342	88	0.7845118045806885	0.3020000010728836	2.592448190756744	174	False	3.877421787932656	-0.035959665	False
leiden100	889	sec61a1l	286	427	2.6996214389801025	4.294652385835049e-17	2	0.75	['Farrell2018', 'Kukreja2024', 'Wagner2018']	207	216	0.6571483910083771	0.2086666673421859	3.139022522517838	165	False	3.4849874600658866	-0.02636684	False
leiden100	889	cmtm6	125	55	5.945635795593262	2.0350879613345667e-102	3	0.5	['Farrell2018', 'Kukreja2024']	310	100	0.7713675200939178	0.2820000052452087	2.729213801337886	204	False	3.525771437003831	-0.13867845	False
leiden100	889	wasf2	204	218	4.027328968048096	6.603630780677263e-48	3	0.5	['Farrell2018', 'Wagner2018']	285	165	0.7055167257785797	0.2509999945759773	2.8036378610538693	200	False	3.6436169405195127	-0.4200475	False
leiden100	889	pgrmc2	161	242	3.707505464553833	3.6225163122055935e-43	3	0.5	['Farrell2018', 'Kukreja2024']	184	151	0.720085471868515	0.2239999994635582	3.204824327056519	130	False	3.887370265642397	-0.50317293	False
leiden100	889	sod2	196	349	3.223362445831299	8.549420979683441e-25	2	0.75	['Farrell2018', 'Kamimoto2023', 'Kukreja2024']	142	372	0.4987210730711619	0.1366666679581006	3.6299351214286224	178	False	2.892032043970837	-0.43153116	False
leiden100	889	vgll4l	107	248	4.239101886749268	9.263340687772804e-28	2	0.75	['Farrell2018', 'Kamimoto2023', 'Wagner2018']	83	378	0.4919350643952687	0.1140000000596046	4.2863918620850425	161	False	2.593328412267373	0.4971896	False
leiden100	889	ppp1r7	121	167	4.286801338195801	5.749629715071755e-60	3	0.5	['Kukreja2024', 'Wagner2018']	192	172	0.6975524425506592	0.2239999920129776	3.10467763265684	93	False	3.8039579390904152	-0.45898762	False
leiden100	889	ssbp3b	337	345	3.078002691268921	2.2543286510209758e-29	3	0.5	['Farrell2018', 'Kukreja2024']	380	55	0.8237179517745972	0.3540000021457672	2.323149145886366	55	False	4.587898531957124	-0.30837208	False
leiden100	889	eno3	205	444	2.358985662460327	7.927430588459162e-16	3	0.5	['Farrell2018', 'Kukreja2024']	61	308	0.5694444477558136	0.0980000011622905	5.762065061198179	234	False	4.068552717262381	0.59543335	False
leiden100	889	zgc:101744	62	114	5.02219820022583	1.2068129666579181e-64	3	0.5	['Farrell2018', 'Kukreja2024']	118	240	0.6378205120563507	0.1550000011920929	4.095003251120041	247	False	3.294517597083623	0.43718332	False
leiden100	889	higd1a	354	448	2.2620203495025635	4.378765154125459e-16	2	0.75	['Farrell2018', 'Kukreja2024', 'Wagner2018']	335	156	0.7162652214368185	0.2733333309491475	2.614575556514408	176	False	4.212091119736135	-0.2400703	False
leiden100	889	bambia	64	61	5.940793514251709	6.046639615213429e-90	2	0.75	['Farrell2018', 'Kukreja2024', 'Wagner2018']	175	174	0.6955451965332031	0.2000000029802322	3.465398936345818	239	False	4.02269798457144	0.9296829	False
leiden100	889	prpf3	100	106	4.86177396774292	3.51857234676308e-77	3	0.5	['Kukreja2024', 'Wagner2018']	212	169	0.7001748383045197	0.2299999967217445	3.035388953486148	123	False	3.864196338410125	-0.44085875	False
leiden100	889	spag7	170	120	4.540531158447266	6.34532023153837e-74	3	0.5	['Farrell2018', 'Kukreja2024']	328	105	0.7660256326198578	0.3059999942779541	2.4984548759483105	49	False	4.164857150850407	-0.48957914	False
leiden100	889	rab34a	110	226	4.160885334014893	2.033449028645658e-38	2	0.75	['Farrell2018', 'Kukreja2024', 'Wagner2018']	111	309	0.5684408247470856	0.1460000028212865	3.8737470327764303	170	False	2.739978497281649	-0.4047105	False
leiden100	889	LOC103910438	150	188	4.125842571258545	2.970098856966206e-58	3	0.5	['Farrell2018', 'Kukreja2024']	222	123	0.7457264959812164	0.2500000074505806	2.975005871775679	116	False	4.29867523138158	-0.21929324	False
leiden100	889	ccne2	214	117	4.939980506896973	6.529065191091379e-67	2	0.75	['Farrell2018', 'Kukreja2024', 'Wagner2018']	404	104	0.7661227583885193	0.313333327571551	2.440475416065771	260	False	3.681934949749227	0.19694644	False
leiden100	889	paf1	198	289	3.5196995735168457	3.166595525006075e-33	3	0.5	['Farrell2018', 'Kukreja2024']	205	136	0.7350427508354187	0.2369999960064888	3.092616652041252	126	False	3.422056441734879	-0.45647278	False
leiden100	889	eif4g2a	309	272	3.471886157989502	5.5982573682121826e-40	3	0.5	['Farrell2018', 'Kukreja2024']	412	42	0.8493589758872986	0.3869999945163727	2.1916468760450343	48	False	4.350956943379645	-0.3569466	False
leiden100	889	ppm1da	227	140	4.468741893768311	4.41728601955992e-64	3	0.5	['Kukreja2024', 'Wagner2018']	400	57	0.8225524425506592	0.3449999988079071	2.380209379734364	187	False	4.057993579811407	-0.32470086	False
leiden100	889	pnx	19	92	6.963036060333252	1.0718781505271647e-55	1	1.0	['Farrell2018', 'Kamimoto2023', 'Kukreja2024', 'Wagner2018']	3	350	0.5227765515446663	0.0610000011511147	8.448008739032892	39	False	0.986072365199162	1.4162694	True
leiden100	889	gadd45ga	163	185	4.73249101638794	1.0252628029408195e-40	3	0.5	['Farrell2018', 'Kamimoto2023']	245	282	0.5981346219778061	0.2090000063180923	2.853021923581667	116	False	3.23371385042736	0.94272923	False
leiden100	889	cenpw	180	175	4.289416313171387	1.3879377141705792e-57	3	0.5	['Farrell2018', 'Kukreja2024']	290	152	0.7190170884132385	0.260000005364418	2.7586861058026555	180	False	3.7826128526867855	-0.42207453	False
leiden100	889	twsg1b	104	143	4.848485469818115	4.312744504440993e-52	3	0.5	['Farrell2018', 'Kukreja2024']	182	179	0.6912393271923065	0.2049999944865703	3.360385173395892	207	False	2.5043041269536186	-0.22697558	False
leiden100	889	kat7b	135	139	4.468597888946533	1.7803711168395038e-64	3	0.5	['Farrell2018', 'Kukreja2024']	247	121	0.7478632628917694	0.2689999938011169	2.7735677040177453	71	False	3.761742637329949	-0.43282488	False
leiden100	889	pttg1	55	59	5.940518856048584	1.052508830407174e-92	3	0.5	['Farrell2018', 'Kukreja2024']	153	223	0.6527777761220932	0.1809999998658895	3.5921855857354004	211	False	2.9974207526740844	-0.38115057	False
leiden100	889	zgc:161969	92	65	5.45235538482666	2.241803579665625e-92	2	0.75	['Farrell2018', 'Kukreja2024', 'Wagner2018']	230	122	0.746891995271047	0.2526666621367137	2.9483259209993093	126	False	3.5773394990333696	-0.42396837	False
leiden100	889	LOC108179036	168	374	3.4592576026916504	1.011414512878484e-16	2	0.75	['Farrell2018', 'Kukreja2024', 'Wagner2018']	70	332	0.5440300405025482	0.1173333326975504	4.60588769096529	157	False	2.273821200119101	-0.42345196	False
leiden100	889	rnf185	255	330	3.106608390808105	1.2678431151981908e-32	2	0.75	['Farrell2018', 'Kukreja2024', 'Wagner2018']	249	157	0.7155529657999674	0.2553333342075348	2.795395175641985	96	False	4.0581397325514885	-0.52233225	False
leiden100	889	stx10	174	433	3.107820987701416	3.862293612090138e-11	2	0.75	['Farrell2018', 'Kukreja2024', 'Wagner2018']	23	384	0.4861434797445933	0.0900000010927518	5.353224987855461	56	False	2.157023505183487	-0.4357633	False
leiden100	889	tnpo3	117	296	3.657386302947998	8.023793873582429e-28	3	0.5	['Farrell2018', 'Wagner2018']	56	265	0.6144133806228638	0.1350000016391277	4.525098332394482	109	False	2.6848294142314217	-0.52011853	False
leiden100	889	aldh9a1a.1	361	450	2.234702110290528	2.971769891630532e-15	3	0.5	['Farrell2018', 'Kukreja2024']	379	86	0.7873931527137756	0.3240000009536743	2.425825078154857	148	False	4.827040293496296	-0.28028703	False
leiden100	889	zgc:101577	141	325	3.4264349937438965	1.4587938201465032e-25	2	0.75	['Farrell2018', 'Kukreja2024', 'Wagner2018']	73	319	0.560217559337616	0.1233333374063174	4.513814002302333	158	False	2.916943658674037	-0.4359892	False
leiden100	889	gnaia	200	78	5.11865758895874	5.228678136603395e-91	3	0.5	['Farrell2018', 'Kukreja2024']	420	71	0.8076923191547394	0.3589999973773956	2.246367569572425	132	False	4.109661660448736	-0.29781315	False
leiden100	889	dcps	131	109	5.049718856811523	4.421663272435803e-68	2	0.75	['Farrell2018', 'Kukreja2024', 'Wagner2018']	267	181	0.689393937587738	0.2473333353797594	2.780109792879659	140	False	2.9270828996559155	-0.45419878	False
leiden100	889	ivns1abpb	243	131	4.590047359466553	3.3590675353418404e-67	3	0.5	['Farrell2018', 'Kukreja2024']	433	67	0.80982905626297	0.3689999878406524	2.191429953808996	186	False	3.9574693169399	-0.4498361	False
leiden100	889	zgc:56106	255	186	4.065030574798584	3.0845487813252667e-61	3	0.5	['Farrell2018', 'Kukreja2024']	393	77	0.8034188151359558	0.3509999960660934	2.285280750358059	55	False	4.2405521902125445	-0.4672486	False
leiden100	889	acvr1l	175	163	4.381913661956787	2.9429944292512572e-59	3	0.5	['Farrell2018', 'Kukreja2024']	295	107	0.7649572789669037	0.2870000004768371	2.6595738808983334	112	False	3.722325968624072	-0.48199752	False
leiden100	889	snip1	177	155	4.412876129150391	5.8565276077269385e-61	2	0.75	['Farrell2018', 'Kukreja2024', 'Wagner2018']	305	149	0.7210567394892374	0.2646666715542475	2.7179048665191625	175	False	3.676057223645629	-0.49403182	False
leiden100	889	uck2a	176	282	3.498619079589844	3.7246174718499525e-35	3	0.5	['Farrell2018', 'Kukreja2024']	177	238	0.6388888955116272	0.1960000023245811	3.2481669439644647	144	False	3.6690644774257	-0.3059589	False
leiden100	889	lsm14aa	223	320	3.2963201999664307	5.823262142078287e-30	2	0.75	['Farrell2018', 'Kukreja2024', 'Wagner2018']	216	205	0.6666019161542257	0.2306666672229766	2.881734882954336	50	False	3.4824827669657767	-0.4375136	False
leiden100	889	sb:cb81	234	122	4.8406901359558105	2.355315761634891e-63	3	0.5	['Farrell2018', 'Kukreja2024']	431	81	0.8002136647701263	0.3479999899864197	2.295741225669672	282	False	4.230718648062353	0.655802	False
leiden100	889	thoc3	185	182	4.208361625671387	1.0171937393403101e-56	3	0.5	['Farrell2018', 'Kukreja2024']	294	163	0.7094017267227173	0.2639999985694885	2.680761247387083	123	False	3.84218159483622	-0.46143636	False
leiden100	889	dynll2b	138	74	5.224646091461182	1.1417328710975955e-90	3	0.5	['Farrell2018', 'Kukreja2024']	319	140	0.7286324799060822	0.2770000025629997	2.624577241652127	138	False	4.216017114009013	-0.14121315	False
leiden100	889	hnrnpr	229	262	3.54914665222168	1.2443299197586807e-40	2	0.75	['Farrell2018', 'Kukreja2024', 'Wagner2018']	280	142	0.7264309724171957	0.2686666697263717	2.6975190265645845	103	False	4.246240842034384	-0.3940372	False
leiden100	889	hm13	304	275	3.4910268783569336	1.1426453568820486e-38	3	0.5	['Farrell2018', 'Kukreja2024']	394	73	0.8055555522441864	0.3449999988079071	2.3310854191417825	103	False	3.978785945788049	-0.48173293	False
leiden100	889	chmp2a	261	283	3.383762836456299	7.399009025249413e-39	3	0.5	['Farrell2018', 'Kukreja2024']	307	164	0.7083333432674408	0.2630000039935112	2.68686868385379	164	False	4.1457525281922525	-0.47535434	False
leiden100	889	caap1	161	191	4.1928229331970215	5.524686236321612e-53	3	0.5	['Farrell2018', 'Kukreja2024']	235	184	0.6858974397182465	0.2409999966621399	2.838419211539226	67	False	3.54512500278956	-0.4763514	False
leiden100	889	e2f8	310	335	3.3135311603546143	1.2027670238578844e-26	3	0.5	['Kukreja2024', 'Wagner2018']	353	124	0.7456293702125549	0.2889999970793724	2.5745840611446766	192	False	3.298217261085384	-0.07766686	False
leiden100	889	si:dkey-238c7.16	83	214	4.372263908386231	5.249929654605037e-39	3	0.5	['Farrell2018', 'Kukreja2024']	57	326	0.5523504316806793	0.1110000051558017	4.9406286268551565	163	False	3.1234596792891964	0.6427483	False
leiden100	889	ptpn11a	157	211	4.068618297576904	1.9694075760766869e-50	3	0.5	['Farrell2018', 'Kukreja2024']	209	203	0.6688034236431122	0.2270000055432319	2.9377342428007447	66	False	3.562712338123242	-0.4897964	False
leiden100	889	arhgap11a	182	214	4.157427310943604	3.834368313531223e-44	2	0.75	['Farrell2018', 'Kukreja2024', 'Wagner2018']	253	138	0.7330354849497477	0.2506666680177052	2.916697275533154	199	False	3.1470896704908773	-0.30085415	False
leiden100	889	ctps1a	294	208	4.037189960479736	1.2604860617579971e-53	3	0.5	['Kukreja2024', 'Wagner2018']	440	41	0.8522727191448212	0.3830000013113022	2.2220643651849565	300	False	4.097526042544128	-0.48573366	False
leiden100	889	glula	117	286	3.593179225921631	9.41929932688194e-32	2	0.75	['Farrell2018', 'Kukreja2024', 'Wagner2018']	66	314	0.5638435582319895	0.1133333345254262	4.940322615241977	186	False	3.849537674612586	1.5331843	False
leiden100	889	ppp4r2b	250	217	3.965891122817993	2.26725288647342e-49	3	0.5	['Farrell2018', 'Kukreja2024']	356	114	0.7585470080375671	0.3090000003576278	2.450151636004273	92	False	3.8917317076697664	-0.45257795	False
leiden100	889	uchl1	90	258	4.108967781066895	7.395263082756664e-28	1	1.0	['Farrell2018', 'Kamimoto2023', 'Kukreja2024', 'Wagner2018']	33	381	0.4902811124920845	0.0844999994151294	5.745977963189917	139	False	2.550984146778921	0.5131684	True
leiden100	889	efhd1	30	79	5.734975337982178	4.966272460457451e-71	3	0.5	['Farrell2018', 'Kukreja2024']	49	280	0.5993589758872986	0.1240000016987323	4.802871741828039	130	False	2.939739116232216	1.0456154	True
leiden100	889	cst3	279	423	2.619662284851074	1.457298709491201e-19	2	0.75	['Farrell2018', 'Kukreja2024', 'Wagner2018']	197	227	0.6471769014994303	0.2046666741371154	3.151589357969092	133	False	4.181193703829795	0.56347287	False
leiden100	889	gtf2h5	210	230	3.7224984169006334	3.795015844680352e-49	3	0.5	['Farrell2018', 'Kukreja2024']	284	152	0.7190170884132385	0.2750000059604645	2.608757510376204	34	False	4.063272522197414	-0.47721958	False
leiden100	889	prdx1	268	462	2.1527175903320312	9.936472785610202e-12	2	0.75	['Farrell2018', 'Kamimoto2023', 'Kukreja2024']	139	410	0.4557572801907857	0.1240000004569689	3.654058228167957	178	False	4.138270796189479	1.5827739	False
leiden100	889	sult6b1	81	124	4.807883739471436	6.297152514391508e-63	3	0.5	['Farrell2018', 'Kukreja2024']	142	297	0.5833333432674408	0.1469999980181455	3.948198318190508	295	False	3.809101829276026	0.7516434	False
leiden100	889	CR450793.1	92	176	5.610019207000732	1.2214521447178795e-31	3	0.5	['Farrell2018', 'Kamimoto2023']	119	412	0.4546447098255157	0.1330000013113021	3.4003336221391853	38	False	0.6964862822054708	-0.124377795	False
leiden100	889	her3	98	169	5.490949630737305	3.9257137798057996e-34	3	0.5	['Farrell2018', 'Kamimoto2023']	147	379	0.491141065955162	0.1500000059604644	3.2592122286671743	43	False	2.007016191952138	2.0938451	True
leiden100	889	prpf4	174	134	4.508785247802734	2.132076593026549e-66	3	0.5	['Farrell2018', 'Kukreja2024']	322	128	0.7435897588729858	0.2780000045895576	2.668780453851126	191	False	3.790889259588503	-0.5000441	False
leiden100	889	chmp2bb	141	268	3.609244108200073	1.8676472752298423e-37	3	0.5	['Farrell2018', 'Kukreja2024']	130	268	0.6121794879436493	0.1570000052452087	3.880882706250692	214	False	3.71639663757433	-0.2328662	False
leiden100	889	napab	341	414	2.6075031757354736	1.4186677390458018e-20	3	0.5	['Farrell2018', 'Kamimoto2023']	321	321	0.5552436411380768	0.2119999974966049	2.6114725242987054	141	False	3.6660522496635743	-0.58507097	False
leiden100	889	arl5c	118	189	4.3438239097595215	2.8337206206751537e-48	2	0.75	['Farrell2018', 'Kukreja2024', 'Wagner2018']	164	261	0.6182983716328939	0.1773333375652631	3.4727010669345804	203	False	3.382289844294512	-0.042159174	False
leiden100	889	tdgf1	44	76	6.23059606552124	2.8699974330468283e-69	3	0.5	['Farrell2018', 'Kukreja2024']	95	285	0.5918803513050079	0.1499999985098838	3.9263599811638414	103	False	1.7239871185839608	1.216759	True
leiden100	889	ctnna1	307	252	3.622179746627808	6.872987020443472e-42	2	0.75	['Farrell2018', 'Kukreja2024', 'Wagner2018']	424	87	0.7857420444488525	0.3406666715939839	2.3026596090817115	206	False	3.911104590742513	-0.52641326	False
leiden100	889	avd	40	112	5.864835262298584	8.913970835855994e-52	3	0.5	['Farrell2018', 'Kukreja2024']	51	277	0.6025641113519669	0.1280000023543834	4.678791475475175	114	False	1.0238173345713	-0.19167759	False
leiden100	889	cdk11b	135	80	5.127986431121826	5.408619313425897e-87	3	0.5	['Kukreja2024', 'Wagner2018']	306	139	0.7298951148986816	0.2819999977946281	2.5826682706516806	74	False	3.795935774218522	-0.44692662	False
leiden100	889	akirin1	290	267	3.370713233947754	4.1595105352270434e-45	3	0.5	['Kukreja2024', 'Wagner2018']	374	145	0.7229020893573761	0.3139999955892563	2.2981019031546497	8	False	4.712334573871636	-0.5065408	False
leiden100	889	blvrb	207	357	3.220374345779419	2.7501871649846177e-23	2	0.75	['Farrell2018', 'Kamimoto2023', 'Kukreja2024']	152	409	0.456823060909907	0.1253333315253257	3.623929293894448	219	False	3.445954326422873	0.9648958	False
leiden100	889	st14a	158	329	3.4975228309631348	5.667565783829252e-24	2	0.75	['Farrell2018', 'Kukreja2024', 'Wagner2018']	93	322	0.5549080669879913	0.1180000056823094	4.67149613817735	246	False	2.977199953877805	-0.058246497	False
leiden100	889	wdr1	313	485	1.3481186628341677	2.119769125163334e-05	3	0.5	['Farrell2018', 'Kukreja2024']	206	231	0.6452991664409637	0.1990000009536743	3.231495816795846	208	False	4.336305872989613	-0.2612395	False
leiden100	889	cnn3b	331	365	3.0818798542022705	2.0745239154469325e-24	3	0.5	['Farrell2018', 'Kukreja2024']	352	116	0.7532051205635071	0.2929999977350235	2.5653235590949137	179	False	3.647069785498181	-0.3109254	False
leiden100	889	zp3.2	88	197	4.862835884094238	4.144212260023618e-36	3	0.5	['Farrell2018', 'Kukreja2024']	91	279	0.6004273593425751	0.1439999975264072	4.147774962775732	154	False	1.3112097653795065	-0.31502163	False
leiden100	889	skp2	178	99	5.079478740692139	1.2660320956951508e-73	3	0.5	['Farrell2018', 'Kukreja2024']	362	113	0.7596153914928436	0.2899999991059303	2.6137986042259853	271	False	3.184661532273465	-0.35961816	False
leiden100	889	zgc:55558	133	224	4.043191432952881	1.278178477251918e-42	3	0.5	['Farrell2018', 'Kukreja2024']	156	262	0.6175213754177094	0.1859999969601631	3.3076009918303573	110	False	3.2814791309062725	-0.42464012	False
leiden100	889	dvl2	297	278	3.5249183177948	3.389093804709176e-35	2	0.75	['Farrell2018', 'Kukreja2024', 'Wagner2018']	375	144	0.7242942253748575	0.3066666722297668	2.357402640066274	73	False	3.5268249729379666	-0.38939744	False
leiden100	889	tktb	341	421	2.5841097831726074	4.605037558035268e-20	3	0.5	['Farrell2018', 'Kukreja2024']	314	154	0.7168803513050079	0.2669999971985817	2.678658055257648	169	False	4.030210240980898	-0.24566008	False
leiden100	889	ddx4	49	170	5.285434722900391	4.1556401751653794e-36	2	0.75	['Farrell2018', 'Kukreja2024', 'Wagner2018']	22	328	0.5509582956631979	0.0986666679382324	5.538043029644268	65	False	1.201628355920666	1.8020082	True
leiden100	889	prc1a	105	101	5.09573221206665	6.471447356212101e-71	3	0.5	['Farrell2018', 'Kukreja2024']	226	255	0.625	0.1949999928474426	3.193877667573435	250	False	3.462538202517311	0.023814172	False
leiden100	889	rbm12	246	301	3.4679744243621826	2.5013688278447932e-31	3	0.5	['Farrell2018', 'Kukreja2024']	267	167	0.7019230723381042	0.2540000006556511	2.756561060904949	122	False	3.3572817213661947	-0.37092662	False
leiden100	889	znf1041	45	156	4.985971927642822	2.892747261402798e-44	3	0.5	['Farrell2018', 'Kukreja2024']	21	356	0.5181623846292496	0.0829999987035989	6.180504674305502	104	False	2.13796119785104	-0.28592128	False
leiden100	889	ca9	40	104	5.65644121170044	2.702396037894919e-59	3	0.5	['Farrell2018', 'Kukreja2024']	59	320	0.5587606877088547	0.125	4.442545140546466	105	False	1.5195784459100774	1.0019844	True
leiden100	889	naa15a	299	219	3.88859224319458	2.7144875540126783e-53	3	0.5	['Farrell2018', 'Kukreja2024']	437	75	0.8044871687889099	0.3919999897480011	2.049585724685141	90	False	4.078795506608712	-0.5570569	False
leiden100	889	smad5	249	133	4.567905426025391	2.69764599070257e-64	3	0.5	['Farrell2018', 'Kukreja2024']	439	71	0.8076923191547394	0.3910000026226043	2.06299059628656	115	False	3.764249622441685	-0.43498024	False
leiden100	889	XLOC_042899	350	360	3.0864391326904297	1.6429413397038628e-25	2	0.75	['Farrell2018', 'Kukreja2024', 'Wagner2018']	405	146	0.7223517298698425	0.2959999938805898	2.435527760181266	258	False	3.5472171680761013	-0.36424083	False
leiden100	889	gmps	273	190	4.15913724899292	7.5398163688485085e-56	3	0.5	['Farrell2018', 'Kukreja2024']	421	64	0.811965823173523	0.3559999912977218	2.2772152464719424	166	False	4.159453573677385	0.21136846	False
leiden100	889	si:dkey-90l23.1	86	159	5.021430015563965	6.329187753165759e-43	3	0.5	['Farrell2018', 'Kukreja2024']	120	267	0.6132478713989258	0.1730000004172325	3.530160171988668	87	False	1.6273356240021448	-0.20979357	False
leiden100	889	zgc:114118	87	123	6.598321914672852	1.521876193568727e-40	3	0.5	['Farrell2018', 'Kamimoto2023']	163	353	0.5219290107488632	0.1680000051856041	3.094254406528313	24	False	0.7256305493604941	0.61916023	True
leiden100	889	prpf31	192	108	4.814433574676514	4.3041710425224105e-79	3	0.5	['Farrell2018', 'Kukreja2024']	378	151	0.720085471868515	0.3020000085234642	2.379819972225098	107	False	3.91367994274536	-0.5101502	False
leiden100	889	pnn	183	73	5.012664318084717	4.370070153592042e-109	3	0.5	['Kukreja2024', 'Wagner2018']	399	150	0.720279723405838	0.3189999982714653	2.2539991478186057	56	False	4.7037981932053725	-0.4649179	False
leiden100	889	ppp2cab	366	477	1.7243359088897705	2.1726633744420284e-08	3	0.5	['Farrell2018', 'Kukreja2024']	372	153	0.7179487347602844	0.2920000031590462	2.453749921531656	148	False	3.9667647376522552	-0.6000021	False
leiden100	889	smim19	165	221	4.020024299621582	2.834736743844057e-45	2	0.75	['Farrell2018', 'Kamimoto2023', 'Kukreja2024']	217	289	0.5895824233690897	0.19200000166893	3.0600125298556624	151	False	3.3763789326116567	-0.47976103	False
leiden100	889	mettl2a	192	227	3.943657398223877	1.5630111243819286e-43	3	0.5	['Farrell2018', 'Kukreja2024']	259	195	0.6762820482254028	0.2359999939799308	2.8577302338782125	176	False	3.329871740314528	-0.5510973	False
leiden100	889	hcfc2	85	154	4.794253349304199	2.5091179288288337e-50	3	0.5	['Farrell2018', 'Kukreja2024']	124	300	0.5769231021404266	0.1539999991655349	3.7285361629145775	162	False	2.524491606639657	-0.44357437	False
leiden100	889	pias4a	266	179	4.155772686004639	5.338290676597933e-60	3	0.5	['Farrell2018', 'Kukreja2024']	418	56	0.8226495683193207	0.3840000033378601	2.139349509554471	22	False	4.36848826484928	-0.42629465	False
leiden100	889	hspd1	335	281	3.4296810626983643	9.917826084903282e-38	3	0.5	['Farrell2018', 'Kukreja2024']	442	37	0.8557692468166351	0.402999997138977	2.1207159724852778	179	False	4.657048853517611	-0.082408376	False
leiden100	889	dhx8	160	173	4.331647396087647	1.65868825454191e-56	3	0.5	['Farrell2018', 'Kukreja2024']	251	217	0.6559829115867615	0.2360000014305114	2.7720797789926985	83	False	3.5289911068158792	-0.46042794	False
leiden100	889	itga5	94	178	4.527343273162842	2.244860333871162e-45	3	0.5	['Farrell2018', 'Kukreja2024']	128	274	0.6068376302719116	0.1570000052452087	3.847073481602584	198	False	2.8464507655210345	0.1632277	False
leiden100	889	fdx1	159	251	3.653943061828613	3.8651090438609606e-41	3	0.5	['Farrell2018', 'Kukreja2024']	172	222	0.6527777910232544	0.1979999989271164	3.2853155504925406	147	False	3.693480321773057	-0.4862248	False
leiden100	889	si:ch73-303b9.1	26	110	6.180682182312012	1.5162028340275925e-50	3	0.5	['Farrell2018', 'Kukreja2024']	9	362	0.5074786394834518	0.0830000024288892	6.053316961673991	48	False	0.6776211263776292	-0.049933176	False
leiden100	889	ei24	177	284	3.708080768585205	5.133329547005429e-30	2	0.75	['Farrell2018', 'Kukreja2024', 'Wagner2018']	176	218	0.6557239095369974	0.2099999984105428	3.1124356136686284	71	False	2.941438243513732	-0.38048613	False
leiden100	889	uchl3	229	426	2.554464340209961	1.9137754228373887e-19	3	0.5	['Farrell2018', 'Kukreja2024']	116	305	0.5726495981216431	0.1609999984502792	3.5410469358597347	84	False	3.8488221248342462	-0.4103632	False
leiden100	889	kif23	173	171	4.409182071685791	1.3868664340813803e-53	3	0.5	['Farrell2018', 'Kukreja2024']	283	225	0.6517094075679779	0.2280000001192093	2.8502594202104827	217	False	3.548994704549979	-0.11223989	False
leiden100	889	im:7140055	113	247	4.123133659362793	2.4593737093999826e-30	2	0.75	['Farrell2018', 'Kukreja2024', 'Wagner2018']	96	260	0.6195933818817139	0.1486666699250539	4.146503574860575	174	False	2.4272744467221243	-0.38853046	False
leiden100	889	STMP1	325	463	1.9802199602127075	5.561822328502597e-13	3	0.5	['Farrell2018', 'Kukreja2024']	244	244	0.6367521584033966	0.2149999961256981	2.9525563418633856	171	False	4.081672896112797	-0.5027774	False
leiden100	889	mia3	88	187	4.226485252380371	1.477980875323386e-52	3	0.5	['Farrell2018', 'Kukreja2024']	101	302	0.5747863352298737	0.1550000011920929	3.690938018140594	75	False	3.4795733863563445	-0.38427454	False
leiden100	889	ldhba	365	489	0.83619624376297	0.8239480533568474	3	0.5	['Farrell2018', 'Kukreja2024']	355	147	0.722222238779068	0.2999999970197677	2.402731714085603	48	False	5.264789788325936	-0.2842953	False
leiden100	889	blzf1	109	158	4.467718124389648	1.1549914897907078e-58	3	0.5	['Farrell2018', 'Kukreja2024']	178	168	0.7008547186851501	0.2170000001788139	3.219517055547961	128	False	3.455165856885379	-0.476207	False
leiden100	889	cwc25	198	271	3.497724294662476	2.501583494965262e-39	3	0.5	['Farrell2018', 'Kukreja2024']	223	254	0.627136766910553	0.2189999967813491	2.8551671640924505	45	False	3.889929949779028	-0.39463547	False
leiden100	889	CU929230.1	235	236	3.820099353790283	4.261395546135432e-42	2	0.75	['Farrell2018', 'Kukreja2024', 'Wagner2018']	318	181	0.689393937587738	0.2706666638453801	2.5413274040155245	56	False	3.478415562705807	-0.42955366	False
leiden100	889	si:dkey-11o15.10	66	234	6.498658657073975	5.491442738258471e-18	3	0.5	['Farrell2018', 'Kamimoto2023']	4	455	0.3479942679405212	0.0560000017285347	6.1227062694247545	14	False	0.2345502855231388	0.08396438	False
leiden100	889	CABZ01032488.1	256	468	2.2044947147369385	5.519170474705182e-09	3	0.5	['Farrell2018', 'Kukreja2024']	113	325	0.5534188151359558	0.1449999995529651	3.79738915639398	152	False	3.150504412236262	-0.2807059	False
leiden100	889	si:ch211-210c8.7	302	358	3.128957271575928	5.459063990003043e-25	2	0.75	['Farrell2018', 'Kamimoto2023', 'Kukreja2024']	308	359	0.5125501851240793	0.1873333379626274	2.7268150752257547	196	False	3.377244742320123	-0.5253782	False
leiden100	889	sppl3	315	438	2.4817135334014893	5.982333980835577e-17	2	0.75	['Farrell2018', 'Kukreja2024', 'Wagner2018']	256	296	0.5844988326231638	0.2106666639447212	2.766136252688673	101	False	3.7433034723314416	-0.35719383	False
leiden100	889	nelfb	152	317	3.3899524211883545	1.210157066948707e-27	3	0.5	['Farrell2018', 'Kukreja2024']	96	347	0.5256410390138626	0.1290000043809414	4.0510847789715205	150	False	3.2125455458376804	-0.47606674	False
leiden100	889	oga	286	321	3.18483829498291	1.958348819256941e-32	3	0.5	['Farrell2018', 'Kukreja2024']	313	147	0.722222238779068	0.2820000052452087	2.555555566694861	56	False	4.242653642082627	-0.32569474	False
leiden100	889	rbm39b	246	288	3.399231433868408	3.0044919086699082e-37	3	0.5	['Farrell2018', 'Kukreja2024']	280	173	0.6965812146663666	0.2630000039935112	2.642353045886743	53	False	3.9192902528687537	-0.4763331	False
leiden100	889	ccnb3	206	165	4.5045928955078125	2.0109104053657832e-53	3	0.5	['Farrell2018', 'Kukreja2024']	341	212	0.660256415605545	0.255000002682209	2.583032846395746	166	False	3.722765913448153	0.29408062	False
leiden100	889	XLOC_035147	87	151	5.279146671295166	1.7278716498204247e-40	3	0.5	['Farrell2018', 'Kukreja2024']	135	320	0.5587606877088547	0.1620000079274177	3.434114481504261	80	False	1.079043252115883	0.15482622	False
leiden100	889	cnih1	243	199	4.083024501800537	1.4942954085479242e-57	3	0.5	['Farrell2018', 'Kukreja2024']	365	182	0.6880342066287994	0.2879999950528145	2.3842014478335165	58	False	4.152711113652425	-0.4161449	False
leiden100	889	snx27a	242	359	3.310295820236206	3.3545947048087257e-21	3	0.5	['Farrell2018', 'Kamimoto2023']	204	415	0.4516189396381378	0.1499999985098838	2.9974764510246743	67	False	2.887597207971741	-0.2821974	False
leiden100	889	morc2	226	147	4.4674601554870605	5.086419099079362e-62	3	0.5	['Farrell2018', 'Kukreja2024']	392	103	0.7681623995304108	0.3310000002384186	2.316754213789318	85	False	3.666432228516452	-0.45773157	False
leiden100	889	gdpd5b	96	287	4.215692043304443	3.495915433389474e-21	2	0.75	['Farrell2018', 'Kukreja2024', 'Wagner2018']	24	361	0.5102305213610331	0.0833333345750967	6.062021903163272	108	False	1.9195492806381167	-0.025759853	False
leiden100	889	akap1b	297	375	3.028397798538208	2.810159733711663e-23	3	0.5	['Kukreja2024', 'Wagner2018']	278	229	0.6459790170192719	0.2329999953508377	2.764867649032437	149	False	3.339091194022477	-0.4268809	False
leiden100	889	ppp1r8b	245	233	3.960027456283569	1.0476127666158942e-39	3	0.5	['Farrell2018', 'Kukreja2024']	334	187	0.68482905626297	0.2730000019073486	2.5030257353606835	69	False	3.131478027038904	-0.48683265	False
leiden100	889	rhoca	362	449	2.3776681423187256	1.1917720168382174e-14	3	0.5	['Farrell2018', 'Kamimoto2023']	382	367	0.5028074234724045	0.2029999941587448	2.469644303422682	200	False	3.618297162045624	-0.2558545	False
leiden100	889	si:ch211-170d8.2	46	125	5.270562171936035	9.843716912009054e-50	3	0.5	['Farrell2018', 'Kukreja2024']	53	368	0.5010683834552765	0.1090000048279762	4.564257831083165	103	False	2.133169362949497	0.37076262	False
leiden100	889	zgc:101016	140	246	3.8554086685180655	7.433983874724897e-38	3	0.5	['Farrell2018', 'Kukreja2024']	149	295	0.5865384638309479	0.1709999963641166	3.415921373551392	124	False	3.099250248038505	-0.53332776	False
leiden100	889	ap1s3b	220	354	3.3792061805725098	2.4253343792022067e-20	3	0.5	['Farrell2018', 'Kamimoto2023']	177	435	0.4199263900518417	0.125	3.3406856353320773	190	False	2.858106447170493	0.39292198	False
leiden100	889	kdf1a	56	192	5.065001487731934	4.525197508803781e-33	2	0.75	['Farrell2018', 'Kukreja2024', 'Wagner2018']	21	311	0.5654623111089071	0.0806666662295659	6.9362732343766185	120	False	1.5321413217444386	-0.60250306	False
leiden100	889	prkacbb	276	371	3.084113836288452	1.123022751909355e-22	2	0.75	['Farrell2018', 'Kamimoto2023', 'Kukreja2024']	243	389	0.4822769065697987	0.1666666641831398	2.8823672786972288	128	False	3.201907207642091	-0.517879	False
leiden100	889	cdc42se1	268	429	2.640993356704712	6.4678697985937414e-18	3	0.5	['Farrell2018', 'Kukreja2024']	172	284	0.5929487347602844	0.1770000010728836	3.336790624608407	172	False	3.597816720278736	-0.20645802	False
leiden100	889	tor1	200	205	4.143100261688232	6.965001388889115e-51	3	0.5	['Farrell2018', 'Kukreja2024']	293	232	0.6442307829856873	0.2390000000596046	2.68846159510601	128	False	3.4837408444554137	-0.46853197	False
leiden100	889	mgmt	185	388	3.340895175933838	1.921368926935809e-15	3	0.5	['Farrell2018', 'Kamimoto2023']	88	447	0.3828061670064926	0.0980000011622905	3.876829924247371	74	False	2.3014501225505204	-0.50353783	False
leiden100	889	cdc34b	329	443	2.390186548233032	9.205959577017129e-16	2	0.75	['Farrell2018', 'Kukreja2024', 'Wagner2018']	272	283	0.593563844760259	0.2119999974966049	2.79137958567223	161	False	3.859617670372576	-0.28393176	False
leiden100	889	poldip3	349	452	2.272012233734131	1.0411903034086946e-14	3	0.5	['Farrell2018', 'Kukreja2024']	311	179	0.6912393271923065	0.255000002682209	2.7040598435134875	184	False	3.866336189199681	-0.50986964	False
leiden100	889	si:ch1073-345a8.1	85	239	4.248997211456299	1.1917202937165377e-29	3	0.5	['Farrell2018', 'Kukreja2024']	39	401	0.4690170884132385	0.0789999980479478	5.875213748524525	176	False	2.225135706699255	-0.27564108	False
leiden100	889	larp6a	276	457	2.389758825302124	1.2802751227717955e-10	3	0.5	['Kamimoto2023', 'Kukreja2024']	157	436	0.4199185818433761	0.1210000030696392	3.450152223382407	171	False	2.963009815046381	-0.3113483	False
leiden100	889	ccnt2b	281	193	4.113584518432617	1.4942954085479242e-57	3	0.5	['Farrell2018', 'Kukreja2024']	430	95	0.7756410241127014	0.3779999911785126	2.0491848078880195	36	False	4.132036362588312	-0.49341595	False
leiden100	889	cnp	306	384	2.8471498489379883	3.669681328735465e-25	3	0.5	['Farrell2018', 'Kukreja2024']	289	183	0.686965823173523	0.2590000033378601	2.6460223628518094	83	False	4.391899817640032	-0.1985927	False
leiden100	889	kif5ba	330	332	3.0819008350372314	1.0569662052437467e-32	2	0.75	['Farrell2018', 'Kukreja2024', 'Wagner2018']	384	162	0.7102434635162354	0.3053333262602488	2.321795908395519	64	False	4.249877032574229	-0.4590043	False
leiden100	889	zgc:103482	32	95	6.015214443206787	4.8329067377223733e-60	3	0.5	['Farrell2018', 'Kukreja2024']	37	393	0.4775641113519668	0.0989999985322356	4.785641183761605	89	False	1.3710797648705952	0.04953541	False
leiden100	889	atf1	188	266	3.5641353130340576	2.3048632303445647e-39	3	0.5	['Farrell2018', 'Kukreja2024']	213	285	0.5918803513050079	0.198000006377697	2.979298152281141	91	False	3.667872391152703	-0.55757195	False
leiden100	889	smek1	240	308	3.30303692817688	7.559699309799816e-35	3	0.5	['Farrell2018', 'Kukreja2024']	252	209	0.662393182516098	0.2440000027418136	2.7077272452735284	39	False	3.935071246989555	-0.46437296	False
leiden100	889	ercc6l	181	198	4.282946586608887	8.383615922900164e-48	3	0.5	['Farrell2018', 'Wagner2018']	268	230	0.6456876695156097	0.2239999994635582	2.8741674269219257	208	False	3.0231025008754964	-0.4574531	False
leiden100	889	hsp90b1	260	481	1.571464776992798	1.3546428656170426e-06	2	0.75	['Farrell2018', 'Kukreja2024', 'Wagner2018']	107	264	0.6149961253007253	0.1619999979933103	3.779117379657922	131	False	4.2011022239436615	0.19842635	False
leiden100	889	si:ch1073-190k2.1	266	475	2.302659749984741	3.345569997162577e-05	3	0.5	['Farrell2018', 'Wagner2018']	122	194	0.6767676919698715	0.1660000011324882	4.0584891459501815	247	False	2.557184121561041	0.87820494	True
leiden100	889	rab32a	143	278	4.142396926879883	1.5635805398088958e-23	3	0.5	['Farrell2018', 'Kamimoto2023']	123	434	0.4204566776752472	0.118000004440546	3.5416526214149218	99	False	2.276114392402543	0.35964903	False
leiden100	889	CR388132.2	55	152	5.000378608703613	6.033429384680542e-45	3	0.5	['Farrell2018', 'Kukreja2024']	60	363	0.5053418874740601	0.1170000024139881	4.291032856911507	82	False	2.112278376007354	-0.3093795	False
leiden100	889	zgc:113054	228	354	3.3645031452178955	1.0298669059094738e-20	3	0.5	['Farrell2018', 'Kamimoto2023']	187	442	0.4063884317874908	0.1210000030696392	3.339249356862296	205	False	2.54243266658937	-0.74834377	False
leiden100	889	rps6ka3a	190	367	3.192514657974243	1.43760828091389e-21	3	0.5	['Farrell2018', 'Wagner2018']	115	315	0.5631313174962997	0.142000000923872	3.944974222738801	194	False	3.017983446277462	-0.3819384	False
leiden100	889	ndc1	278	250	3.6929643154144287	5.49233491422081e-40	3	0.5	['Farrell2018', 'Kukreja2024']	368	110	0.7617521584033966	0.2960000038146972	2.5681890525472486	227	False	3.667140624756276	-0.54326767	False
leiden100	889	ctsc	55	132	4.984506607055664	4.256152742150264e-55	3	0.5	['Farrell2018', 'Kukreja2024']	80	373	0.4957265108823776	0.1060000024735927	4.642303732702885	199	False	2.637499895335341	0.29942864	False
leiden100	889	tsn	151	203	4.278442859649658	1.1551582853925966e-45	3	0.5	['Farrell2018', 'Kukreja2024']	208	307	0.5705128312110901	0.1799999997019767	3.157529459403907	183	False	2.975767707730184	-0.43751994	False
leiden100	889	tm9sf4	323	343	3.1036205291748047	2.402167619421857e-28	2	0.75	['Farrell2018', 'Kukreja2024', 'Wagner2018']	361	190	0.6817534367243449	0.2706666638453801	2.513202860668013	155	False	3.7386338593696538	-0.5615105	False
leiden100	889	sf3b3	298	225	3.889118671417236	1.8595439481473148e-48	3	0.5	['Farrell2018', 'Kukreja2024']	429	84	0.7948718070983887	0.3699999898672104	2.14520708580949	95	False	4.16668673386551	-0.56223315	False
leiden100	889	pdia6	356	402	2.6907687187194824	1.8477520848201272e-22	3	0.5	['Farrell2018', 'Kukreja2024']	388	89	0.7841880321502686	0.3379999995231628	2.316188888656972	73	False	4.572760234004683	-0.12744913	False
leiden100	889	tnks1bp1	233	372	3.38758397102356	1.2982542839408361e-17	3	0.5	['Farrell2018', 'Kamimoto2023']	179	432	0.4247301816940307	0.1299999989569187	3.249848741098375	148	False	2.924272207710924	1.0315857	True
leiden100	889	bckdha	352	412	2.6702113151550293	3.5945681014396625e-20	2	0.75	['Farrell2018', 'Kukreja2024', 'Wagner2018']	359	207	0.6649831732114156	0.2720000048478444	2.4394987596524	89	False	3.625176017653756	-0.5369234	False
leiden100	889	ptk7a	230	148	4.45005464553833	4.15651409821194e-62	3	0.5	['Farrell2018', 'Wagner2018']	396	111	0.7608780264854431	0.3159999996423721	2.4034007171765497	179	False	4.067408671712099	-0.09792812	False
leiden100	889	atp1b3b	271	474	1.987061619758606	1.9212211006479588e-08	3	0.5	['Farrell2018', 'Kukreja2024']	134	355	0.5192307829856873	0.1340000033378601	3.8535612601706575	215	False	3.548576288465621	-0.05121281	False
leiden100	889	ebag9	193	311	3.325874090194702	3.5419735574961266e-33	3	0.5	['Farrell2018', 'Kukreja2024']	177	316	0.5630342066287994	0.1759999990463256	3.1866339529254826	106	False	3.674883838541476	-0.51398504	False
leiden100	889	lamtor4	219	309	3.255775451660156	2.5776602316446986e-36	3	0.5	['Farrell2018', 'Kukreja2024']	221	259	0.6196581423282623	0.2110000029206276	2.9276327064987617	89	False	3.937567561362031	-0.55571175	False
leiden100	889	BX530721.1	57	187	5.590127468109131	2.4375560908948135e-29	3	0.5	['Farrell2018', 'Kukreja2024']	28	407	0.4604700952768326	0.0950000043958425	4.806979939021933	46	False	0.8598205492014738	0.16215357	False
leiden100	889	ctsa	358	436	2.538339614868164	1.0361234198765784e-16	3	0.5	['Farrell2018', 'Wagner2018']	366	247	0.632867157459259	0.2449999973177909	2.576695790123966	238	False	3.534854354801257	-0.42772546	False
leiden100	889	b4galt6	321	373	2.971449375152588	3.867502661095314e-25	3	0.5	['Farrell2018', 'Kukreja2024']	329	215	0.6581196784973145	0.2499999925494194	2.625974892678693	171	False	3.856258934619705	-0.31162447	False
leiden100	889	yipf5	341	435	2.51548171043396	3.2863860096575687e-17	3	0.5	['Farrell2018', 'Kukreja2024']	300	268	0.6121794879436493	0.2330000028014183	2.62042513078095	87	False	3.786240472728618	-0.4388843	False
leiden100	889	gpd1l	225	222	4.050137042999268	5.59137389931206e-44	3	0.5	['Farrell2018', 'Kukreja2024']	316	235	0.6410256624221802	0.2480000033974647	2.578416279767477	91	False	3.226636068928787	-0.42625818	False
leiden100	889	rnf2	351	363	2.9267771244049072	2.7775273802514006e-29	3	0.5	['Farrell2018', 'Kukreja2024']	403	100	0.7713675200939178	0.3519999980926513	2.1880099837598177	8	False	4.385240828677358	-0.4910068	False
leiden100	889	baz2a	259	243	3.6640100479125977	2.2362529926752703e-43	3	0.5	['Farrell2018', 'Kukreja2024']	344	191	0.6805555820465088	0.2769999951124191	2.4516388274427765	46	False	4.02752624998534	-0.39143437	False
leiden100	889	slc43a1a	252	206	4.090797424316406	2.2005163111243214e-51	3	0.5	['Farrell2018', 'Kukreja2024']	370	92	0.7809829115867615	0.3059999942779541	2.54717565525022	223	False	3.727636105599225	-0.48577636	False
leiden100	889	ppp4r2a	249	299	3.468400239944458	1.1135823569200083e-31	3	0.5	['Farrell2018', 'Kukreja2024']	273	248	0.632478654384613	0.2380000054836273	2.650538242050415	52	False	3.386428807591866	-0.40039688	False
leiden100	889	si:ch73-299h12.2	155	338	4.150585651397705	4.015980882503567e-15	3	0.5	['Farrell2018', 'Kamimoto2023']	79	454	0.3619689345359802	0.0899999998509883	3.988669616816905	74	False	1.7469091765169658	0.7175896	True
leiden100	889	aurka	233	126	4.756542205810547	1.1860839809630268e-63	3	0.5	['Farrell2018', 'Kukreja2024']	425	166	0.7040598392486572	0.3009999990463257	2.334635236672645	242	False	3.7089554822950928	0.08554328	False
leiden100	889	lgmn	272	436	2.5419092178344727	1.1386569561256928e-16	3	0.5	['Farrell2018', 'Kukreja2024']	174	259	0.6196581423282623	0.1890000030398368	3.266621749464553	144	False	3.726895129508986	0.4315977	False
leiden100	889	pim2	106	228	4.092972278594971	1.4026174308478752e-38	3	0.5	['Farrell2018', 'Kukreja2024']	100	371	0.4989316314458847	0.118000004440546	4.201105989837648	205	False	3.1678209442195326	-0.041827433	False
leiden100	889	ppifb	289	484	1.4610058069229126	2.3041527997230788e-05	3	0.5	['Farrell2018', 'Kamimoto2023']	155	450	0.3760371804237366	0.1060000024735927	3.5237118851169007	194	False	3.448008184310494	-0.40706125	False
leiden100	889	zgc:66479	63	204	4.534633159637451	5.700233389750128e-40	3	0.5	['Farrell2018', 'Kukreja2024']	29	417	0.4433760792016983	0.0730000007897615	6.005082087285343	134	False	2.5490353740787817	0.020469453	False
leiden100	889	brwd3	216	256	3.770824193954468	8.645877892974239e-37	2	0.75	['Farrell2018', 'Kukreja2024', 'Wagner2018']	269	269	0.6110463639100393	0.2239999969800313	2.720206098333229	95	False	3.221989229190861	-0.36383376	False
leiden100	889	esco2	247	184	4.251335144042969	2.519875609205954e-52	3	0.5	['Farrell2018', 'Kukreja2024']	386	148	0.7211538553237915	0.2840000092983246	2.533873093905323	285	False	3.8985622285585935	-0.024941338	False
leiden100	889	rnf145b	278	459	2.492769479751587	4.335131758440065e-09	3	0.5	['Farrell2018', 'Wagner2018']	159	315	0.5631313174962997	0.1749999970197677	3.2052916309591657	68	False	2.762546471649822	-0.37296987	False
leiden100	889	msantd1	66	168	4.73142147064209	1.4955150267775804e-45	3	0.5	['Farrell2018', 'Kukreja2024']	70	392	0.4786324948072433	0.1099999994039535	4.321013489934848	115	False	2.462029401994473	-0.24767545	False
leiden100	889	ythdc1	299	237	3.678950071334839	2.5294159496450072e-45	3	0.5	['Farrell2018', 'Kukreja2024']	419	147	0.722222238779068	0.335999995470047	2.1460600845715705	30	False	4.257422494663794	-0.36968294	False
leiden100	889	atp2b2	286	465	2.0189902782440186	6.552953307957449e-12	3	0.5	['Farrell2018', 'Kukreja2024']	169	279	0.6004273593425751	0.181999996304512	3.286488368785537	144	False	4.260479945049416	0.02182926	False
leiden100	889	ranbp3b	346	404	2.634068012237549	1.129719124134558e-22	3	0.5	['Farrell2018', 'Kukreja2024']	346	240	0.6378205120563507	0.2630000039935112	2.4197746302763394	20	False	4.284973928187862	-0.49148655	False
leiden100	889	papolg	189	355	3.115318536758423	1.7469621086319726e-25	3	0.5	['Farrell2018', 'Kukreja2024']	126	316	0.5630342066287994	0.1660000011324882	3.377450316190878	48	False	3.502842199879364	-0.4276668	False
leiden100	889	zgc:66472	169	87	5.266942977905273	4.6934501830710807e-76	3	0.5	['Farrell2018', 'Kukreja2024']	358	266	0.6143162548542023	0.2419999986886978	2.5321656715005623	161	False	3.080911223556326	-0.34080544	False
leiden100	889	si:ch211-225h24.2	190	195	5.198782920837402	2.132280754171163e-31	3	0.5	['Farrell2018', 'Kamimoto2023']	287	394	0.4769792407751083	0.1820000037550926	2.611908365940713	48	False	1.3710589706611502	-0.37518805	False
leiden100	889	syap1	281	366	2.927638292312622	4.8685600615398695e-28	3	0.5	['Farrell2018', 'Kukreja2024']	257	256	0.6228632628917694	0.2290000021457672	2.712448943789067	61	False	4.071658119360015	-0.48357356	False
leiden100	889	gpc4	287	350	3.10267972946167	1.1986375790569795e-26	3	0.5	['Farrell2018', 'Kukreja2024']	286	225	0.6517094075679779	0.2360000014305114	2.754048116575023	164	False	3.8169024353199528	-0.1761427	False
leiden100	889	ncbp3	274	241	3.7620816230773926	1.0913805015322999e-41	3	0.5	['Farrell2018', 'Kukreja2024']	371	198	0.6730769276618958	0.2780000045895576	2.416046295961692	107	False	3.65120452808476	-0.42287123	False
leiden100	889	pcdh18b	322	353	3.2625091075897217	3.472481448846492e-23	3	0.5	['Farrell2018', 'Kamimoto2023']	350	340	0.5316301733255386	0.2070000059902668	2.560721913394861	158	False	3.3939453907773576	0.4373556	False
leiden100	889	med6	300	244	3.637115955352783	2.426869047926053e-44	3	0.5	['Farrell2018', 'Kukreja2024']	416	161	0.7104700803756714	0.3269999921321869	2.1691161507374144	48	False	4.103330835402252	-0.47411433	False
leiden100	889	dis3l2	95	141	4.603614807128906	9.168168434115049e-60	3	0.5	['Farrell2018', 'Kukreja2024']	166	336	0.5363247990608215	0.1729999966919422	3.0880736165307328	32	False	3.2836120336170387	-0.3803168	False
leiden100	889	odf3l2a	53	172	5.218773365020752	2.352032428649628e-36	3	0.5	['Farrell2018', 'Kukreja2024']	35	407	0.4604700952768326	0.0959999999031424	4.757423667398196	77	False	1.233281033524208	0.042884894	False
leiden100	889	elf2b	241	223	3.917295217514038	5.052175755189728e-47	3	0.5	['Farrell2018', 'Kukreja2024']	339	143	0.7254273593425751	0.2929999977350235	2.470841377343445	56	False	3.771634387199016	-0.4147005	False
leiden100	889	erf	224	417	2.8508753776550293	9.822727827907964e-17	3	0.5	['Farrell2018', 'Wagner2018']	120	243	0.6369463950395584	0.1789999976754188	3.544146684878972	95	False	2.8975583172456028	-0.41741768	False
leiden100	889	znf281b	146	154	4.5436625480651855	1.0344593104729928e-57	3	0.5	['Farrell2018', 'Kukreja2024']	251	199	0.6720085740089417	0.2340000048279762	2.863866213541548	151	False	3.349098431572608	-0.22598937	False
leiden100	889	reep2	112	273	3.885051727294922	2.055751816982269e-29	3	0.5	['Farrell2018', 'Kukreja2024']	69	408	0.4604700803756714	0.0960000045597553	4.7574232853916	177	False	2.9595275258912728	-0.11233244	False
leiden100	889	selenot1b	339	411	2.6180737018585205	1.523991199688487e-21	3	0.5	['Farrell2018', 'Kukreja2024']	320	256	0.6228632628917694	0.2380000054836273	2.6103064794051107	128	False	4.0186106362625855	-0.49276102	False
leiden100	889	acsf2	128	356	3.4841654300689697	5.107358309846095e-19	3	0.5	['Farrell2018', 'Kukreja2024']	17	438	0.4166666716337204	0.0629999991506338	6.5260418308862445	98	False	2.4715206460303856	-0.44306275	False
leiden100	889	wdr18	317	361	3.015393018722534	8.25373317397713e-27	3	0.5	['Farrell2018', 'Kukreja2024']	336	253	0.6282051503658295	0.243999995291233	2.5681843365665755	129	False	3.766710664721381	-0.50121874	False
leiden100	889	coq10b	273	323	3.3033664226531982	1.026652810478541e-28	3	0.5	['Farrell2018', 'Kukreja2024']	288	301	0.575854703783989	0.209999993443489	2.7339086336914256	150	False	3.4066503650444218	-0.45065132	False
leiden100	889	cdh1	149	136	4.702457904815674	2.24577843957473e-59	2	0.75	['Farrell2018', 'Kukreja2024', 'Wagner2018']	273	242	0.6370111505190531	0.213999996582667	2.967493770511477	331	False	4.0345555960083805	0.56580603	False
leiden100	889	znf1094	146	333	3.753349542617798	1.6534798655355138e-19	3	0.5	['Farrell2018', 'Wagner2018']	72	293	0.5872183293104172	0.1319999992847442	4.422694229126125	136	False	2.0204814548644108	-0.33930764	False
leiden100	889	nova1	283	364	3.110283613204956	7.245844868404247e-24	3	0.5	['Farrell2018', 'Kukreja2024']	264	318	0.561965823173523	0.1859999969601631	3.0105124723261487	311	False	4.104824878847285	0.6076393	False
leiden100	889	vmp1	265	395	2.8035597801208496	2.1856652769390573e-22	3	0.5	['Farrell2018', 'Kukreja2024']	201	331	0.5470085740089417	0.1749999970197677	3.113685132320718	128	False	3.5709273639627184	-0.4458126	False
leiden100	889	rnf13	156	347	3.250042200088501	3.4601919417556307e-25	3	0.5	['Farrell2018', 'Kukreja2024']	71	388	0.4829059988260269	0.1150000020861625	4.171603363132622	92	False	3.246329911231252	-0.33595306	False
leiden100	889	mob1bb	150	370	3.471723794937134	4.1464492220036073e-17	3	0.5	['Farrell2018', 'Kukreja2024']	40	416	0.4497863203287124	0.096000000834465	4.647281612894005	78	False	2.41823046120448	-0.26747873	False
leiden100	889	timeless	269	292	3.474188804626465	9.910553811659808e-34	2	0.75	['Farrell2018', 'Kukreja2024', 'Wagner2018']	311	226	0.6500259041786194	0.2486666689316431	2.6075803669125945	103	False	3.444724935028678	-0.41155115	False
leiden100	889	si:ch73-347e22.4	197	160	4.457411766052246	1.3902336596222554e-58	3	0.5	['Farrell2018', 'Kukreja2024']	332	259	0.6196581423282623	0.2429999932646751	2.54368098139664	98	False	3.495917640701008	-0.32220048	False
leiden100	889	rer1	348	334	3.052895784378052	6.3369358476592725e-34	3	0.5	['Farrell2018', 'Kukreja2024']	426	176	0.6944444477558136	0.3240000009536743	2.139829063738811	67	False	4.572936930990373	-0.5221755	False
leiden100	889	phf3	203	161	4.394935131072998	1.68810179660891e-60	3	0.5	['Farrell2018', 'Kukreja2024']	341	236	0.6399572789669037	0.2580000013113022	2.474738516300284	64	False	3.6139617059053273	-0.39298084	False
leiden100	889	ppp4r1	198	420	2.908410787582397	7.264112327244453e-16	3	0.5	['Farrell2018', 'Kukreja2024']	74	335	0.5373931676149368	0.1310000047087669	4.078735972796362	77	False	2.95091051824778	-0.46158057	False
leiden100	889	znf1063	61	215	5.117983341217041	2.3573373284086134e-27	3	0.5	['Farrell2018', 'Kukreja2024']	16	390	0.4807692319154739	0.0819999985396862	5.804448679419162	60	False	1.175383798010095	-0.15854168	False
leiden100	889	cdc34a	191	439	2.7369420528411865	7.427389714599631e-14	2	0.75	['Farrell2018', 'Kukreja2024', 'Wagner2018']	45	413	0.4540921946366628	0.0773333348333835	5.809687479853274	199	False	2.9218261741911	-0.4272256	False
leiden100	889	ncaph	312	254	3.750169515609741	1.1196714261660483e-38	2	0.75	['Farrell2018', 'Kukreja2024', 'Wagner2018']	436	106	0.7652810215950012	0.3526666661103566	2.16667584203679	194	False	3.45621921146105	-0.40937677	False
leiden100	889	gbp	240	285	3.411406993865967	1.7767878180314228e-37	3	0.5	['Farrell2018', 'Kukreja2024']	275	280	0.5993589758872986	0.2250000014901161	2.656455628003855	61	False	4.1392194012692665	-0.33732387	False
leiden100	889	cdk9	327	336	3.098623037338257	1.0919529734613577e-30	3	0.5	['Farrell2018', 'Kukreja2024']	377	209	0.662393182516098	0.2790000066161155	2.369261310145684	92	False	3.958686403314576	-0.51407987	False
leiden100	889	prrc1	179	275	3.638897180557251	3.891234257817899e-34	3	0.5	['Farrell2018', 'Kukreja2024']	188	360	0.5106837749481201	0.1539999991655349	3.301185662598994	188	False	3.2383019322065465	-0.53234017	False
leiden100	889	kifc1	295	216	4.069769859313965	3.520274586851897e-46	3	0.5	['Farrell2018', 'Kukreja2024']	435	95	0.7756410241127014	0.3540000021457672	2.187721181460172	197	False	4.101241857996731	0.17318213	False
leiden100	889	mob3a	345	425	2.6564207077026367	9.994257361341416e-19	2	0.75	['Farrell2018', 'Kukreja2024', 'Wagner2018']	323	281	0.5985496242841085	0.2266666690508524	2.633453666202631	163	False	3.5712124679619	-0.55351824	False
leiden100	889	xpo1a	342	306	3.3257761001586914	8.845462291679501e-35	3	0.5	['Farrell2018', 'Kukreja2024']	434	136	0.7350427508354187	0.3579999953508377	2.05025838542452	62	False	4.030952340509111	-0.49153346	False
leiden100	889	zc3hc1	208	337	3.369640827178955	2.312996423547452e-24	3	0.5	['Farrell2018', 'Kukreja2024']	173	351	0.5224359035491943	0.1589999981224537	3.27147443557212	145	False	2.9260618180329443	-0.5213939	False
leiden100	889	ipmkb	154	382	3.302475929260254	4.294652385835049e-17	3	0.5	['Farrell2018', 'Kukreja2024']	34	418	0.4412393122911453	0.0819999985396862	5.328184579180323	115	False	2.5198922713066025	-0.39741153	False
leiden100	889	bop1	262	231	3.87868332862854	5.098187137536485e-44	3	0.5	['Farrell2018', 'Kukreja2024']	360	253	0.6282051503658295	0.2469999939203262	2.5371176039946643	171	False	3.4189264830637747	-0.57579076	False
leiden100	889	hsd17b10	234	391	2.7980759143829346	1.9864154263933093e-23	3	0.5	['Farrell2018', 'Kukreja2024']	162	375	0.4935897588729858	0.1419999971985817	3.45866971022494	194	False	3.660693976365246	-0.52223504	False
leiden100	889	rmnd5b	264	405	2.788764715194702	1.929992449912942e-19	3	0.5	['Farrell2018', 'Kukreja2024']	189	354	0.521367534995079	0.1680000051856041	3.090932064891888	80	False	3.4470532002584924	-0.46269315	False
leiden100	889	pias2	265	255	3.67474627494812	3.26865971308814e-39	3	0.5	['Farrell2018', 'Kukreja2024']	341	206	0.6655983030796051	0.270000010728836	2.4597722387052103	53	False	3.566333564477033	-0.4111071	False
leiden100	889	ralab	326	393	2.9777586460113525	1.8808991952868952e-19	3	0.5	['Farrell2018', 'Kamimoto2023']	317	376	0.4928254932165146	0.1919999942183494	2.558681388652416	65	False	3.0083524103573684	-0.3368878	False
leiden100	889	CABZ01045617.1	363	434	2.4265353679656982	2.2230188543081093e-19	3	0.5	['Farrell2018', 'Kukreja2024']	406	250	0.6314102560281754	0.2770000100135803	2.27485695413206	93	False	5.189981586844858	0.7848219	False
leiden100	889	dus3l	212	351	3.2525081634521484	5.823100369762461e-24	3	0.5	['Farrell2018', 'Kukreja2024']	167	349	0.5235042870044708	0.1600000001490116	3.2577905994970324	122	False	2.980267089673515	-0.4968272	False
leiden100	889	zc3h11a	328	399	2.7339329719543457	3.6846980990190593e-23	3	0.5	['Farrell2018', 'Kukreja2024']	315	258	0.6207264959812164	0.2449999973177909	2.5273435071547965	33	False	3.915202026387704	-0.4039052	False
leiden100	889	tomm40	316	368	2.892702341079712	1.2129613006708138e-28	3	0.5	['Farrell2018', 'Kukreja2024']	327	217	0.6559829115867615	0.2540000006556511	2.5764035682256456	120	False	4.214882529461694	-0.58073884	False
leiden100	889	ptbp2a	275	314	3.3881642818450928	1.3565769625273438e-29	3	0.5	['Farrell2018', 'Kukreja2024']	299	234	0.6420940160751343	0.2420000061392784	2.6464773655459792	106	False	3.353670353368713	-0.38251498	False
leiden100	889	zgc:55733	186	291	3.41907262802124	8.017351558768182e-35	3	0.5	['Farrell2018', 'Kukreja2024']	186	333	0.543803408741951	0.1790000051259994	3.026685517928682	39	False	3.815695893376666	-0.30806863	False
leiden100	889	dnajc7	329	342	3.0289225578308105	9.388533162167404e-31	3	0.5	['Farrell2018', 'Kukreja2024']	373	208	0.6634615361690521	0.2810000032186508	2.356246555266373	58	False	4.245566171753382	-0.44663852	False
leiden100	889	zcchc8	257	386	3.007628917694092	7.709022392406269e-20	3	0.5	['Farrell2018', 'Kukreja2024']	196	357	0.5160256624221802	0.1639999970793724	3.1334889186299053	118	False	3.163079146027577	-0.37262985	False
leiden100	889	tsc22d2	306	340	3.3848578929901123	5.72832150015498e-23	3	0.5	['Farrell2018', 'Kamimoto2023']	333	395	0.476885661482811	0.186000008136034	2.555538185512649	108	False	3.0404058920217985	-0.30088905	False
leiden100	889	si:ch211-114c12.2	345	400	2.768547296524048	2.00711007517168e-21	3	0.5	['Farrell2018', 'Kukreja2024']	348	270	0.6100427508354187	0.2510000020265579	2.424772801275699	35	False	3.729405106833224	-0.4106405	False
leiden100	889	crk	318	290	3.402421474456787	6.383964955941972e-36	3	0.5	['Farrell2018', 'Kukreja2024']	409	176	0.6944444477558136	0.3149999976158142	2.2007735854521098	33	False	3.79095528252867	-0.49996442	False
leiden100	889	exd2	164	392	3.219146490097046	2.754711402794658e-16	3	0.5	['Farrell2018', 'Kukreja2024']	42	424	0.4358974397182464	0.0929999984800815	4.647845178538214	84	False	2.702093331897	-0.34967536	False
leiden100	889	cth1	84	269	4.858201026916504	9.8242093193722e-19	3	0.5	['Farrell2018', 'Kukreja2024']	6	445	0.3931623995304107	0.0529999993741512	7.29930377960502	50	False	0.7229535903826633	0.09026267	False
leiden100	889	parn	285	473	1.9820994138717647	6.574695248833703e-09	3	0.5	['Farrell2018', 'Kukreja2024']	158	362	0.5074786394834518	0.1569999977946281	3.2182192821571016	70	False	3.494870212440192	-0.43325037	False
leiden100	889	sema6dl	236	402	2.829333782196045	9.848636301891061e-20	3	0.5	['Farrell2018', 'Kukreja2024']	153	346	0.5267093926668167	0.1599999964237213	3.2776981639054585	84	False	3.42535020669452	-0.12834115	False
leiden100	889	cyp26a1	130	220	4.404636859893799	3.1319462874277676e-35	3	0.5	['Farrell2018', 'Kukreja2024']	155	310	0.567307710647583	0.1670000031590461	3.38278392834055	144	False	3.137114667480485	2.3566127	False
leiden100	889	ubfd1	183	232	3.8862228393554688	2.6791949472146546e-43	3	0.5	['Farrell2018', 'Kukreja2024']	240	318	0.561965823173523	0.1990000009536743	2.814829102445464	68	False	3.385136640494105	-0.4837033	False
leiden100	889	uacab	155	305	3.59820818901062	1.8865603061686105e-27	3	0.5	['Farrell2018', 'Kukreja2024']	112	403	0.4668803364038467	0.1209999956190586	3.835084862337121	153	False	3.000183838223768	-0.09842714	False
leiden100	889	wdr4	258	327	3.7033302783966064	6.989536195574041e-21	3	0.5	['Farrell2018', 'Kamimoto2023']	257	421	0.4374571144580841	0.1560000032186508	2.7927204170018616	126	False	2.219965564307172	-0.5537013	False
leiden100	889	mapk3	360	422	2.5526063442230225	1.776226172905711e-20	3	0.5	['Farrell2018', 'Kukreja2024']	402	197	0.6752136945724487	0.2850000038743019	2.364383515426969	178	False	4.101674670613744	-0.45240358	False
leiden100	889	slc38a3b	155	295	3.674210786819458	9.116055909757308e-28	3	0.5	['Farrell2018', 'Kukreja2024']	122	313	0.5641025751829147	0.1510000005364418	3.717780086766724	156	False	2.7543149746759807	-0.26372418	False
leiden100	889	znhit6	219	432	2.884162425994873	4.3820044036277575e-14	3	0.5	['Farrell2018', 'Wagner2018']	98	341	0.5289432853460312	0.130000002682209	4.045368507599292	161	False	2.6751049014857435	-0.49119696	False
leiden100	889	atxn2l	364	458	2.081626415252685	3.936343577324725e-13	3	0.5	['Farrell2018', 'Kukreja2024']	385	126	0.7446581423282623	0.3270000070333481	2.2733479461555333	17	False	4.197372386038256	-0.4525988	False
leiden100	889	pros1	177	348	3.4509196281433105	1.7503543821925044e-20	3	0.5	['Farrell2018', 'Kukreja2024']	112	402	0.4679487198591232	0.1209999993443489	3.8438419867159217	158	False	2.5738145956410534	-0.13477157	False
leiden100	889	armc1	280	397	3.016681432723999	2.9360331517551893e-18	2	0.75	['Farrell2018', 'Kamimoto2023', 'Kukreja2024']	225	437	0.4191933373610179	0.146666665871938	2.8455530899940875	42	False	3.0518588447602184	-0.3727921	False
leiden100	889	slc1a5	111	294	3.767468690872192	2.555904777359307e-26	3	0.5	['Farrell2018', 'Kukreja2024']	47	343	0.5288461595773697	0.0969999991357326	5.406593512756245	177	False	2.675701962098829	-0.34002402	False
leiden100	889	scaf11	249	227	3.912154912948608	1.0128542521549602e-44	3	0.5	['Farrell2018', 'Kukreja2024']	345	307	0.5705128312110901	0.2250000014901161	2.528817820543619	114	False	3.46228252306146	-0.5025231	False
leiden100	889	cdc40	253	212	4.035670757293701	7.071577507693517e-51	3	0.5	['Farrell2018', 'Kukreja2024']	365	280	0.5993589758872986	0.2470000013709068	2.4208023087443715	87	False	3.6318699561396586	-0.49636763	False
leiden100	889	bcl2l13	198	446	2.666651725769043	4.910037309779949e-12	3	0.5	['Farrell2018', 'Kukreja2024']	48	425	0.4337606877088547	0.0890000015497207	4.830674224696206	131	False	2.8234507640535043	-0.23953223	False
leiden100	889	rasl11b	70	115	5.308003902435303	1.6878010795450076e-58	3	0.5	['Farrell2018', 'Kukreja2024']	130	364	0.5042735189199448	0.1389999967068433	3.6090966486090377	137	False	2.690903440026088	0.42561442	False
leiden100	889	cast	347	456	2.22492790222168	3.6304832869631997e-13	3	0.5	['Farrell2018', 'Kukreja2024']	298	312	0.5641025900840759	0.2009999975562095	2.797537608518176	225	False	4.256310478029855	0.7611566	False
leiden100	889	txlna	273	259	3.5787782669067383	2.945504929762361e-40	3	0.5	['Farrell2018', 'Kukreja2024']	352	304	0.5737179517745972	0.2309999912977218	2.477232643673124	104	False	3.785759126448004	-0.4103452	False
leiden100	889	tfg	370	476	1.6740195751190186	3.8399899506030975e-09	3	0.5	['Farrell2018', 'Kukreja2024']	397	219	0.654914528131485	0.2850000113248825	2.293407350206001	77	False	4.263366682440664	-0.5272698	False
leiden100	889	gabarapa	333	488	0.9003298878669739	0.0221896313485792	3	0.5	['Farrell2018', 'Kukreja2024']	232	364	0.5042735189199448	0.1599999964237213	3.138344907723856	237	False	4.291123855876828	-0.2143702	False
leiden100	889	si:dkey-261j4.5	179	166	5.515658855438232	9.243973863398824e-35	3	0.5	['Farrell2018', 'Kamimoto2023']	297	366	0.503150537610054	0.1930000036954879	2.5987140618893685	59	False	0.9575914773235602	0.24792233	False
leiden100	889	LOC108190056	144	264	3.895231008529663	6.8167672099873605e-31	3	0.5	['Farrell2018', 'Kukreja2024']	138	371	0.4989316314458847	0.1380000039935112	3.5966303387244687	153	False	2.5383060794274	-0.6272803	False
leiden100	889	alkbh8	181	383	3.30525016784668	6.858966126739694e-17	3	0.5	['Farrell2018', 'Kukreja2024']	83	416	0.4497863203287124	0.1060000024735927	4.212956167360511	149	False	2.235249271749899	-0.53486496	False
leiden100	889	metrnla	213	328	3.2697594165802	3.5274304965256755e-29	3	0.5	['Farrell2018', 'Kukreja2024']	191	399	0.472222238779068	0.1389999985694885	3.380158882960172	235	False	3.9133441710861927	0.2693861	False
leiden100	889	wee2	82	261	5.032024383544922	4.57681624815669e-18	3	0.5	['Farrell2018', 'Wagner2018']	8	324	0.5543900579214096	0.0760000012814998	7.212857775040693	62	False	0.5695073815529067	0.18845627	False
leiden100	889	hccsb	221	307	3.37665057182312	5.030563207127219e-32	3	0.5	['Farrell2018', 'Kukreja2024']	227	348	0.5245726704597473	0.1700000017881393	3.0735243565137864	183	False	3.4000237249634675	-0.45611167	False
leiden100	889	lmtk2	206	419	2.841125011444092	7.462473955301963e-17	3	0.5	['Farrell2018', 'Kukreja2024']	87	388	0.4829059988260269	0.1149999983608722	4.171603497101878	148	False	3.021217885950968	-0.44880262	False
leiden100	889	armh3	218	376	3.0217227935791016	2.747432755222865e-22	3	0.5	['Farrell2018', 'Kukreja2024']	151	398	0.4743589758872986	0.1459999978542328	3.233734577048573	50	False	3.2385227888096004	-0.39912233	False
leiden100	889	zeb1a	240	280	3.5710902214050293	2.613254051080819e-34	3	0.5	['Farrell2018', 'Kukreja2024']	280	251	0.6292735040187836	0.236000008881092	2.659381773842064	71	False	3.567396613189478	-0.1057181	False
leiden100	889	epb41l5	195	398	2.972395181655884	1.3689288084124477e-18	3	0.5	['Farrell2018', 'Kukreja2024']	92	426	0.4326923042535782	0.1050000004470348	4.09143681532607	137	False	3.08937066085241	-0.19712947	False
leiden100	889	rgcc	155	218	4.099416255950928	3.4558657571067443e-44	3	0.5	['Farrell2018', 'Kukreja2024']	199	380	0.4903846234083175	0.1450000032782554	3.365648029964819	256	False	4.187914907672477	0.945132	False
leiden100	889	si:ch211-160o17.4	314	381	2.853898048400879	1.8674618216245896e-25	3	0.5	['Farrell2018', 'Kukreja2024']	311	310	0.567307710647583	0.2199999988079071	2.571528116348793	68	False	4.019312802397704	-0.40113783	False
leiden100	889	ube2h	303	486	1.3800128698349	5.2769841441827045e-05	3	0.5	['Farrell2018', 'Kamimoto2023']	181	443	0.4038929492235183	0.1259999983012676	3.188133501096881	114	False	3.697429669447693	-0.21772034	False
leiden100	889	zgc:92140	324	440	2.690671920776367	1.6104567640827443e-14	3	0.5	['Farrell2018', 'Kamimoto2023']	266	423	0.4367396682500839	0.1580000035464763	2.753079613121712	115	False	3.0191666333724902	-0.08178587	False
leiden100	889	srp68	338	396	2.823744297027588	3.982537354595889e-22	3	0.5	['Farrell2018', 'Kukreja2024']	330	258	0.6207264959812164	0.2459999993443489	2.517111326443576	67	False	3.604404005696906	-0.47132173	False
leiden100	889	elac1	150	403	3.3717284202575684	2.269168120990497e-12	3	0.5	['Farrell2018', 'Kukreja2024']	7	446	0.3899572640657425	0.0630000000819563	6.108707243204608	35	False	2.16973433200108	-0.53012025	False
leiden100	889	zgc:65873	343	479	1.5012454986572266	2.595137401737961e-07	3	0.5	['Farrell2018', 'Kukreja2024']	262	355	0.5192307829856873	0.1939999982714653	2.667850192805943	34	False	4.060359373930215	-0.5280771	False
leiden100	889	etv4	301	310	3.5172932147979736	2.1937026022448598e-28	3	0.5	['Farrell2018', 'Kukreja2024']	354	295	0.5865384638309479	0.2269999906420707	2.576923192743916	203	False	3.208063982041127	0.18167405	False
leiden100	889	dstyk	249	464	2.131143569946289	1.3090276794855878e-11	3	0.5	['Farrell2018', 'Kukreja2024']	108	419	0.44017094373703	0.1229999996721744	3.5578302008336906	70	False	3.6608600752386335	-0.41890973	False
leiden100	889	TADA1	309	408	2.7099924087524414	1.1355965780396274e-19	3	0.5	['Farrell2018', 'Kukreja2024']	276	345	0.5267094075679779	0.1929999962449073	2.720151638053604	110	False	3.613284880264296	-0.47781363	False
leiden100	889	nsd2	332	277	3.5000522136688232	2.4181377090415155e-36	3	0.5	['Farrell2018', 'Kukreja2024']	441	187	0.68482905626297	0.3179999887943268	2.1499344211737696	203	False	3.888493135859908	-0.22362503	False
leiden100	889	cdk12	240	389	2.884901523590088	5.06854191951357e-22	3	0.5	['Farrell2018', 'Kukreja2024']	171	385	0.486111119389534	0.1539999991655349	3.1426524000772096	71	False	3.370172432702447	-0.45452133	False
leiden100	889	slc25a55a	357	380	2.8238885402679443	5.003401623447814e-26	3	0.5	['Farrell2018', 'Kukreja2024']	414	284	0.5929487347602844	0.2589999958872795	2.284418246751762	138	False	4.431424580366477	-0.14530781	False
leiden100	889	acadm	232	478	1.6569545269012451	6.913610680975658e-08	3	0.5	['Farrell2018', 'Kukreja2024']	70	428	0.4284188002347946	0.1019999980926513	4.169114642589803	89	False	3.680462295532621	-0.498699	False
leiden100	889	ptdss1a	209	318	3.5662851333618164	7.717235183653973e-25	3	0.5	['Farrell2018', 'Kukreja2024']	194	383	0.4871795028448105	0.1530000045895576	3.169996677246285	134	False	2.754664815882744	-0.38071662	False
leiden100	889	arcn1b	325	468	2.01194429397583	2.022884866979172e-10	3	0.5	['Farrell2018', 'Kukreja2024']	239	370	0.5000000149011612	0.1740000024437904	2.8628571880282183	102	False	3.571072168891122	-0.490881	False
leiden100	889	BX572619.1	162	319	3.571142673492432	1.1703359580141003e-24	3	0.5	['Farrell2018', 'Kukreja2024']	110	411	0.4551282078027725	0.1210000030696392	3.738755707591323	132	False	2.6785445495453355	-0.45331895	False
leiden100	889	cdca5	307	238	3.754445791244507	2.0998330861720368e-42	3	0.5	['Farrell2018', 'Kukreja2024']	438	189	0.6826923191547394	0.3090000003576278	2.2054590915032444	251	False	3.846391040638536	-0.3472333	False
leiden100	889	arg2	251	298	4.110785484313965	1.0116008875808366e-20	3	0.5	['Farrell2018', 'Kamimoto2023']	277	431	0.4251668900251388	0.1570000015199184	2.697258771680541	98	False	1.829461625735734	0.53449243	True
leiden100	889	eif4e2rs1	367	487	1.3003381490707395	3.57632483477362e-05	3	0.5	['Farrell2018', 'Kukreja2024']	363	271	0.6089743673801422	0.2510000020265579	2.420533184423776	79	False	4.018183812715544	-0.5540236	False
leiden100	889	nras	132	300	3.502082347869873	4.6566464544262184e-30	3	0.5	['Farrell2018', 'Kukreja2024']	78	414	0.4519230872392654	0.1070000007748603	4.193732259163967	127	False	3.077501049258004	-0.58537525	False
leiden100	889	tcf20	344	431	2.7557616233825684	1.171836802185052e-15	3	0.5	['Farrell2018', 'Kamimoto2023']	312	440	0.4094141870737076	0.1620000042021274	2.5178783833942435	21	False	3.0584838018308145	-0.22722147	False
leiden100	889	si:ch73-141c7.1	331	344	3.6302490234375	4.5884491851493645e-19	3	0.5	['Farrell2018', 'Kamimoto2023']	373	441	0.4087903201580047	0.1680000014603138	2.4247947728819144	122	False	2.4367316978906217	-0.1458559	False
leiden100	889	erbin	353	454	2.2782020568847656	2.313146762354571e-13	3	0.5	['Farrell2018', 'Wagner2018']	326	317	0.5629370659589767	0.2250000014901161	2.495296735578296	40	False	3.563643654483068	-0.39711007	False
leiden100	889	pkdccb	59	97	5.791972160339356	1.7581883303885118e-60	3	0.5	['Farrell2018', 'Kukreja2024']	127	288	0.5897436141967773	0.1679999958723783	3.4955244297336074	94	False	1.950492907952758	0.22563449	False
leiden100	889	alg5	292	409	2.661426305770874	1.6389846670819347e-20	3	0.5	['Farrell2018', 'Kukreja2024']	236	382	0.4893162548542022	0.1660000011324882	2.9360254582586105	136	False	3.627560037356482	-0.5102258	False
leiden100	889	FQ976913.1	278	416	2.6885385513305664	3.4356922968922604e-19	3	0.5	['Farrell2018', 'Kukreja2024']	202	358	0.5149572789669037	0.1669999994337558	3.071174289916298	105	False	3.500601651682256	-0.46527183	False
leiden100	889	mus81	252	245	3.821654319763184	8.48823435430126e-39	3	0.5	['Farrell2018', 'Kukreja2024']	331	329	0.5502136796712875	0.2080000005662441	2.637386019989872	184	False	3.174154213970925	-0.46773925	False
leiden100	889	cdc27	293	451	2.375964641571045	1.348531676787576e-13	3	0.5	['Farrell2018', 'Kukreja2024']	195	374	0.4946581274271011	0.1649999991059303	2.985892349980102	35	False	3.37685094402124	-0.44571853	False
leiden100	889	hif1ab	368	455	2.125746250152588	6.761357931722625e-15	3	0.5	['Farrell2018', 'Kukreja2024']	410	274	0.6068376302719116	0.2739999964833259	2.2103186837995707	60	False	4.467027426139811	-0.43727458	False
leiden100	889	tmsb5	122	346	4.397067070007324	1.176983578270263e-12	3	0.5	['Farrell2018', 'Kukreja2024']	15	448	0.38034188747406	0.0659999996423721	5.691669992679998	51	False	1.1290038565709464	0.35741314	False
leiden100	889	CABZ01088109.1	355	406	2.6656813621521	4.6910763669124834e-21	3	0.5	['Farrell2018', 'Kukreja2024']	381	279	0.6004273593425751	0.260000005364418	2.3043193370928847	41	False	3.859825129249512	-0.42186302	False
leiden100	889	zgc:173705	107	315	4.071608543395996	8.899790811079041e-19	3	0.5	['Farrell2018', 'Kukreja2024']	16	452	0.3653846234083175	0.0620000008493661	5.815628864582842	64	False	1.752915525740129	-0.34946096	False
leiden100	889	zgc:77739	238	428	2.767869472503662	4.088009828846975e-16	3	0.5	['Farrell2018', 'Kukreja2024']	129	428	0.4284188002347946	0.1180000007152557	3.608561324821432	135	False	3.011454351728962	-0.5968602	False
leiden100	889	trim33l	222	303	4.139587879180908	1.2592196251225965e-19	3	0.5	['Farrell2018', 'Kamimoto2023']	232	453	0.3642772585153579	0.1289999969303608	2.8098251318500567	42	False	1.7207947617362358	-0.31692094	False
leiden100	889	mlec	217	341	3.198378801345825	1.0675983972163036e-26	3	0.5	['Farrell2018', 'Kukreja2024']	185	387	0.4850427359342575	0.1510000005364418	3.1976495672296354	127	False	3.430746221617671	-0.35115325	False
leiden100	889	ttl	319	466	2.24885630607605	1.1209053266323363e-09	3	0.5	['Farrell2018', 'Wagner2018']	234	330	0.550116553902626	0.1919999942183494	2.855526271566223	77	False	3.1784420797255533	-0.15512075	False
leiden100	889	rbm14a	368	470	1.8938838243484497	1.1602858333397592e-10	3	0.5	['Farrell2018', 'Kukreja2024']	395	221	0.6538461744785309	0.2939999997615814	2.219817542399243	8	False	4.0905045504309205	-0.47302476	False
leiden100	889	tfap2c	152	276	3.787524938583374	3.799913635521688e-30	3	0.5	['Farrell2018', 'Wagner2018']	137	397	0.4749417155981064	0.1219999976456165	3.8694449163273457	233	False	3.3881180273668448	0.99103457	False
leiden100	889	llgl2	278	482	1.804337978363037	3.788719712891645e-05	3	0.5	['Farrell2018', 'Wagner2018']	136	344	0.5273892730474472	0.1420000046491623	3.69502976131926	180	False	2.891157013397005	-0.48830324	False
leiden100	889	zc3h7bb	336	461	2.101109743118286	1.2385721017483406e-12	3	0.5	['Farrell2018', 'Kukreja2024']	263	352	0.5224358886480331	0.1960000023245811	2.657034936403756	29	False	3.735945678939467	-0.4750695	False
leiden100	889	enah	207	407	2.889514207839966	2.288617731451993e-17	3	0.5	['Farrell2018', 'Kukreja2024']	102	427	0.4305555522441864	0.1150000020861625	3.7203064179570897	90	False	3.136265531924589	-0.13561974	False
leiden100	889	ddi2	305	447	2.437416076660156	2.5224592052569163e-14	3	0.5	['Farrell2018', 'Kukreja2024']	224	338	0.5331196635961533	0.1810000017285347	2.934723398480121	97	False	3.338643174005505	-0.4751414	False
leiden100	889	gemin2	331	304	3.3446733951568604	3.7155877659296606e-34	3	0.5	['Farrell2018', 'Kukreja2024']	413	291	0.5876068472862244	0.2540000006556511	2.308262140285529	162	False	3.7272882687977984	-0.5251891	False
leiden100	889	scaf4b	244	415	2.768268823623657	5.524023908824842e-18	3	0.5	['Farrell2018', 'Kukreja2024']	150	393	0.4775641113519668	0.1419999971985817	3.34660224284755	108	False	3.2938055656795147	-0.3889281	False
leiden100	889	rab5aa	371	483	1.4255142211914062	4.98758170550451e-06	3	0.5	['Farrell2018', 'Kukreja2024']	427	297	0.5833333432674408	0.2669999971985817	2.18034831856533	108	False	4.115587314014891	-0.41162655	False
leiden100	889	GPATCH2	126	326	3.404031991958618	6.96772215949118e-26	3	0.5	['Farrell2018', 'Kukreja2024']	44	439	0.410256415605545	0.0930000022053718	4.375068148477584	65	False	2.9346012355665048	-0.38216975	False
leiden100	889	lgals3a	369	469	1.873640775680542	2.1697637637354824e-11	3	0.5	['Farrell2018', 'Kukreja2024']	398	306	0.5715812146663666	0.2399999946355819	2.3758557154002067	163	False	4.206757410182553	-0.53270084	False
leiden100	889	wtap	359	410	2.6069462299346924	9.587368545705218e-22	3	0.5	['Farrell2018', 'Kukreja2024']	396	254	0.627136766910553	0.2800000011920929	2.2353621503409027	21	False	4.256251149182954	-0.474988	False
leiden100	889	g3bp2	329	445	2.397645950317383	4.2560119641352845e-15	3	0.5	['Farrell2018', 'Kukreja2024']	270	377	0.4925213754177093	0.1770000010728836	2.772591980017084	139	False	3.82217106746213	-0.16007769	False
leiden100	889	idi1	341	366	3.141711950302124	1.4619654127587338e-22	3	0.5	['Farrell2018', 'Kukreja2024']	369	323	0.5544871985912323	0.2239999994635582	2.4688319996249644	141	False	2.948752028065933	-0.47834283	False
leiden100	889	fgfr4	307	244	3.848750114440918	3.509516280647938e-39	3	0.5	['Farrell2018', 'Kukreja2024']	432	254	0.627136766910553	0.2820000052452087	2.219564506249024	199	False	3.900290771327169	0.47222435	False
leiden100	889	mthfd1b	296	437	2.747513055801392	4.654039139497226e-14	3	0.5	['Farrell2018', 'Kukreja2024']	215	404	0.4658119678497314	0.152999997138977	3.0312466007934904	132	False	2.8258282987094026	-0.43158147	False
leiden100	889	nosip	302	362	3.10121488571167	1.2454451930854003e-24	3	0.5	['Farrell2018', 'Kukreja2024']	304	337	0.5331196784973145	0.2060000002384185	2.580288298947468	61	False	3.383603603816076	-0.3984262	False
leiden100	889	ndrg3b	248	480	1.7092843055725098	4.023387363361398e-06	3	0.5	['Farrell2018', 'Kukreja2024']	91	422	0.4369658082723617	0.113000001758337	3.841805276466432	67	False	3.321004335908261	-0.2712264	False
leiden100	889	eya3	197	387	3.097395896911621	2.1173054183495266e-18	3	0.5	['Farrell2018', 'Kukreja2024']	105	433	0.4209401756525039	0.1110000014305114	3.767322948779511	109	False	2.7626326634332146	-0.35594404	False
leiden100	889	myo1eb	166	352	3.514545202255249	4.064691811379308e-19	3	0.5	['Farrell2018', 'Kukreja2024']	90	449	0.3760683834552765	0.0839999988675117	4.436098687989484	205	False	2.4790527176220505	-0.3036478	False
leiden100	889	asna1	277	385	2.9513156414031982	2.114165122132533e-21	3	0.5	['Farrell2018', 'Kukreja2024']	231	365	0.5032051354646683	0.1740000024437904	2.88117216242107	89	False	3.269272261112008	-0.5287682	False
leiden100	889	aplp2	347	453	2.255413293838501	3.9963017213228056e-14	3	0.5	['Farrell2018', 'Kukreja2024']	301	365	0.5032051354646683	0.1860000044107437	2.696284083272996	152	False	3.9922776302650673	0.02895696	False
leiden100	889	retsatl	144	401	4.060932159423828	7.085579580089454e-08	3	0.5	['Farrell2018', 'Kukreja2024']	1	457	0.3333333432674408	0.0369999995455145	8.798245980687245	28	False	0.7969891991293845	-0.2540814	False
leiden100	889	stt3b	293	453	2.249469995498657	3.7170031613141566e-14	3	0.5	['Farrell2018', 'Kukreja2024']	193	388	0.4829059988260269	0.157999999821186	3.0434339583033667	64	False	3.6789049027144367	-0.50215125	False
leiden100	889	pogza	197	331	3.497520923614502	7.49030685036622e-24	3	0.5	['Farrell2018', 'Kukreja2024']	161	430	0.4262820482254028	0.130000002682209	3.261694957838589	107	False	2.7049421317241142	-0.3397524	False
leiden100	889	si:ch211-152c8.5	101	318	4.80729341506958	2.739551188626589e-13	3	0.5	['Farrell2018', 'Kukreja2024']	2	458	0.3269230872392654	0.0370000014081597	8.629554607565108	36	False	0.9479710342444794	0.042742673	False
leiden100	889	phf20l1	198	339	3.3499436378479004	8.691557799715019e-25	3	0.5	['Farrell2018', 'Kukreja2024']	155	406	0.4626068323850631	0.1410000026226043	3.264836787483718	87	False	2.9950640478573054	-0.35126084	False
leiden100	889	cdc42bpb	282	467	1.9831836223602293	6.718172940755096e-11	3	0.5	['Farrell2018', 'Kukreja2024']	157	400	0.4700854867696762	0.1439999975264072	3.248865481421009	85	False	3.818478785014665	-0.31574214	False
leiden100	889	larp1b	355	379	2.9043264389038086	2.7588525294216154e-25	3	0.5	['Farrell2018', 'Kukreja2024']	408	290	0.5886752307415009	0.2510000020265579	2.339981055553149	162	False	3.70669045120616	-0.46667677	False
leiden100	889	wipi2	247	472	2.102175712585449	8.004944520386717e-09	3	0.5	['Farrell2018', 'Kukreja2024']	98	429	0.4273504465818405	0.1150000020861625	3.692676197226876	66	False	3.1883817281779314	-0.49064603	False
leiden100	889	racgap1	288	369	3.1592612266540527	1.079756492595396e-21	3	0.5	['Farrell2018', 'Kukreja2024']	268	369	0.5010683685541153	0.1750000044703483	2.852661112509809	186	False	2.905814424064716	-0.37133008	False
leiden100	889	rprd1a	267	430	2.711109161376953	3.136287700187786e-16	3	0.5	['Farrell2018', 'Kukreja2024']	170	405	0.4647435992956161	0.1440000012516975	3.2120247950009144	107	False	3.1114338469404954	-0.4320336	False
leiden100	889	zp3a.2	167	344	3.901021242141724	1.7394563291527294e-16	3	0.5	['Farrell2018', 'Kukreja2024']	99	444	0.4017094075679779	0.1019999980926513	3.909800145876989	127	False	1.2921617533578564	-0.3674104	False
leiden100	889	chaf1b	320	377	2.9983556270599365	1.384586846230344e-22	3	0.5	['Farrell2018', 'Kukreja2024']	324	334	0.5427350550889969	0.2039999961853027	2.6523661717413214	180	False	3.2161369146275685	-0.41875255	False
leiden100	889	hsf1	340	441	2.533097267150879	4.074804330739124e-15	3	0.5	['Farrell2018', 'Kukreja2024']	291	387	0.4850427359342575	0.1810000017285347	2.670564457791726	110	False	3.257585148658185	-0.41396275	False
leiden100	889	wbp11	350	424	2.694871187210083	3.5506075738910714e-18	3	0.5	['Farrell2018', 'Kukreja2024']	341	342	0.5288461744785309	0.2090000063180923	2.523076945416656	102	False	3.4317823097761653	-0.50261724	False
leiden100	889	tmbim1a	196	460	2.655311107635498	3.3064950340041493e-07	3	0.5	['Farrell2018', 'Kukreja2024']	31	456	0.3386752158403396	0.0600000005215406	5.568446113707684	113	False	2.20050353191491	-0.60121197	False
leiden100	889	si:ch211-160d20.3	308	378	3.0304067134857178	8.723763725001392e-22	3	0.5	['Farrell2018', 'Kukreja2024']	302	398	0.4743589758872986	0.1760000027716159	2.685643889512571	142	False	3.1442006879719977	-0.4114665	False
leiden100	889	prr11	270	257	3.875168800354004	5.108400061830656e-34	3	0.5	['Farrell2018', 'Kukreja2024']	347	391	0.4797008484601974	0.1840000003576278	2.5983829596267203	184	False	2.803911720493628	-0.29821712	False
leiden100	889	sigmar1	274	418	2.657545804977417	1.76263534016185e-19	3	0.5	['Farrell2018', 'Kukreja2024']	194	446	0.3899572640657425	0.1150000020861625	3.37032118133366	242	False	3.4556292158291853	-0.54439056	False
leiden100	889	wu:fi42e03	187	394	3.628649711608887	2.9380129011422746e-12	3	0.5	['Farrell2018', 'Kukreja2024']	84	451	0.3728632479906082	0.0899999998509883	4.108387347283578	125	False	1.256689335907294	-0.06747248	False
leiden100	889	zgc:111868	144	390	3.933784723281861	3.0212463533983253e-10	3	0.5	['Farrell2018', 'Kukreja2024']	12	459	0.3226495832204819	0.0549999997019767	5.779456873980254	47	False	1.379683416799418	-0.07724396	False
leiden100	889	kdm2ab	334	442	2.544844627380371	6.008524842806277e-14	3	0.5	['Farrell2018', 'Kukreja2024']	279	420	0.4380341917276382	0.1609999984502792	2.7100876291822056	106	False	3.15205608990654	-0.2806801	False
leiden100	889	si:zfos-905g2.1	216	229	4.236054420471191	2.6052253314853323e-34	3	0.5	['Farrell2018', 'Kukreja2024']	296	396	0.4754273593425751	0.1760000027716159	2.691679954137129	136	False	2.369933018757272	-0.32176095	False
leiden100	89	cyp1b1	1	1	12.0845308303833	5.961146012482444e-305	1	1.0	['Farnsworth2020', 'Kukreja2024', 'Lange2023', 'Sur2023', 'Wagner2018']	1	1	0.9746021509170532	0.0151999999769032	60.22235508074055	30	False	1.4293877746058845	1.1154311	True
leiden100	89	vsx2	2	2	9.27624797821045	2.2742782821114486e-214	1	1.0	['Farnsworth2020', 'Kukreja2024', 'Lange2023', 'Sur2023', 'Wagner2018']	11	2	0.8920078039169311	0.065599999576807	13.408525669539417	75	False	2.6688678203767355	1.4818699	True
leiden100	89	rx1	4	6	6.878486633300781	3.0371711446513914e-105	1	1.0	['Farnsworth2020', 'Kukreja2024', 'Lange2023', 'Sur2023', 'Wagner2018']	12	16	0.7110924541950225	0.0575999997556209	12.1517484157791	77	False	2.131504742790685	0.56698287	True
leiden100	89	fzd5	7	3	7.531624794006348	7.678367167066271e-161	1	1.0	['Farnsworth2020', 'Kukreja2024', 'Lange2023', 'Sur2023', 'Wagner2018']	22	9	0.783678388595581	0.0844000004231929	9.188271483690505	122	False	2.785418930540758	0.74334884	True
leiden100	89	rorb	6	4	6.861422061920166	4.9404367309770336e-127	1	1.0	['Farnsworth2020', 'Kukreja2024', 'Lange2023', 'Sur2023', 'Wagner2018']	17	18	0.696540367603302	0.065200000628829	10.536863458873365	107	False	2.6504984923364248	0.7368936	True
leiden100	89	six3b	9	6	6.486068248748779	1.430323705061534e-118	1	1.0	['Farnsworth2020', 'Kukreja2024', 'Lange2023', 'Sur2023', 'Wagner2018']	24	13	0.7423271656036377	0.0923999994993209	7.9585350062988125	126	False	3.358978540528413	1.9204849	False
leiden100	89	sox2	35	8	4.930497169494629	1.5263700718649486e-99	1	1.0	['Farnsworth2020', 'Kukreja2024', 'Lange2023', 'Sur2023', 'Wagner2018']	82	7	0.8003118395805359	0.2827999979257584	2.8235089691232407	331	False	4.459346743935842	0.7196037	False
leiden100	89	tbx2b	13	7	5.236296653747559	7.01361754393395e-82	1	1.0	['Farnsworth2020', 'Kukreja2024', 'Lange2023', 'Sur2023', 'Wagner2018']	35	22	0.6764896094799042	0.115999998152256	5.79050957418191	162	False	3.1937116020267653	0.9226742	False
leiden100	89	fabp7a	24	5	6.3501482009887695	5.0611710717775225e-127	3	0.6	['Kukreja2024', 'Sur2023', 'Wagner2018']	56	8	0.7892265518506368	0.2519999990860621	3.1234251174120686	200	False	5.256254094426727	1.3954169	False
leiden100	89	pax6a	25	14	4.621749877929688	1.986880175879873e-71	1	1.0	['Farnsworth2020', 'Kukreja2024', 'Lange2023', 'Sur2023', 'Wagner2018']	48	20	0.6870331287384033	0.1796000003814697	3.80970723856653	214	False	3.773701050810711	1.1443412	False
leiden100	89	rrm2	60	10	4.629425525665283	2.743976157635475e-93	3	0.6	['Farnsworth2020', 'Sur2023', 'Wagner2018']	134	4	0.8145184516906738	0.3453333377838135	2.354721196951975	226	False	5.182871736378431	0.84721583	False
leiden100	89	vezf1a	31	23	3.897993326187134	2.656754791165648e-51	1	1.0	['Farnsworth2020', 'Kukreja2024', 'Lange2023', 'Sur2023', 'Wagner2018']	51	50	0.6036511182785034	0.1891999959945678	3.1790280284536507	164	False	3.241310316174979	-0.21727525	False
leiden100	89	dnmt1	58	31	3.272486448287964	1.5215088495858369e-43	2	0.8	['Farnsworth2020', 'Kukreja2024', 'Sur2023', 'Wagner2018']	107	29	0.6529279798269272	0.2710000015795231	2.4041469706967704	127	False	3.907235903080275	-0.09117633	False
leiden100	89	acbd7	15	11	4.855712890625	6.095461544514908e-72	1	1.0	['Farnsworth2020', 'Kukreja2024', 'Lange2023', 'Sur2023', 'Wagner2018']	36	64	0.5607628226280212	0.1024000011384487	5.432909249931651	166	False	3.1135192265779734	0.54992574	False
leiden100	89	cadm3	27	13	4.584109783172607	6.960649868426894e-74	1	1.0	['Farnsworth2020', 'Kukreja2024', 'Lange2023', 'Sur2023', 'Wagner2018']	52	27	0.6560427665710449	0.1863999977707862	3.506098049022875	217	False	3.5780945831518545	0.19075312	False
leiden100	89	shmt1	57	42	2.951352119445801	1.3058473971060474e-39	2	0.8	['Farnsworth2020', 'Kukreja2024', 'Sur2023', 'Wagner2018']	95	41	0.6148950755596161	0.2389999963343143	2.566229520694195	229	False	3.9561232856006217	-0.3882423	False
leiden100	89	pax6b	23	19	4.150318622589111	1.0014798418293968e-52	1	1.0	['Farnsworth2020', 'Kukreja2024', 'Lange2023', 'Sur2023', 'Wagner2018']	40	43	0.6121550679206849	0.1424000009894371	4.275837264226031	188	False	3.687798855517571	1.3073064	False
leiden100	89	rx2	8	22	5.114990711212158	5.436092579166397e-39	1	1.0	['Farnsworth2020', 'Kukreja2024', 'Lange2023', 'Sur2023', 'Wagner2018']	5	129	0.4473617017269135	0.034800000488758	12.524069709655674	61	False	1.8533581298710704	0.37715477	False
leiden100	89	tox	66	17	4.01397180557251	6.844480554754709e-72	2	0.8	['Farnsworth2020', 'Kukreja2024', 'Sur2023', 'Wagner2018']	139	11	0.760840967297554	0.3299999982118606	2.301634354722649	166	False	4.294679366043284	0.06500412	False
leiden100	89	hmx4	5	12	5.2003045082092285	5.377294156146667e-51	1	1.0	['Farnsworth2020', 'Kukreja2024', 'Lange2023', 'Sur2023', 'Wagner2018']	8	106	0.4961071193218231	0.0455999996513128	10.667534829215787	64	False	2.482645814466836	1.4761995	True
leiden100	89	gpm6aa	32	9	4.871562480926514	6.215258236171045e-83	2	0.8	['Kukreja2024', 'Lange2023', 'Sur2023', 'Wagner2018']	75	3	0.820686861872673	0.284000001847744	2.8831117773523527	328	False	4.314193428688479	0.3840801	False
leiden100	89	nat8l	51	15	4.051848411560059	4.3390235679102064e-72	3	0.6	['Farnsworth2020', 'Kukreja2024', 'Sur2023']	111	15	0.7179964582125345	0.2886666655540466	2.4821511886336904	209	False	4.344667377921926	0.29147375	False
leiden100	89	rnaseh2a	62	30	3.215087413787842	7.912720273559204e-51	3	0.6	['Farnsworth2020', 'Sur2023', 'Wagner2018']	116	14	0.7197383443514506	0.2933333317438761	2.448714659944205	226	False	4.069540847209239	-0.36849234	False
leiden100	89	si:ch211-156b7.4	57	24	3.75310492515564	1.7577927870223537e-63	2	0.8	['Farnsworth2020', 'Kukreja2024', 'Sur2023', 'Wagner2018']	113	35	0.6305022612214088	0.2629999965429306	2.3920540511019155	138	False	4.098439799988364	-0.14146292	False
leiden100	89	rnaseh2b	39	44	3.049834966659546	7.231535187664529e-34	1	1.0	['Farnsworth2020', 'Kukreja2024', 'Lange2023', 'Sur2023', 'Wagner2018']	59	44	0.6101212680339814	0.2003999963402748	3.0343658348506777	208	False	3.247356665248367	-0.43036023	False
leiden100	89	six6b	6	8	5.892451763153076	3.983771330451472e-74	1	1.0	['Farnsworth2020', 'Kukreja2024', 'Lange2023', 'Sur2023', 'Wagner2018']	13	102	0.5059638679027557	0.0432000003755092	11.469770669587117	84	False	2.233811926785521	1.4434992	True
leiden100	89	rfc4	54	36	3.045971632003784	1.4359737612679941e-43	3	0.6	['Farnsworth2020', 'Kukreja2024', 'Sur2023']	96	37	0.6265764832496643	0.245999996860822	2.540795511035116	208	False	4.000674134731458	-0.355222	False
leiden100	89	msi1	77	20	3.924919843673706	3.8126493679575127e-62	2	0.8	['Kukreja2024', 'Lange2023', 'Sur2023', 'Wagner2018']	158	5	0.8124335706233978	0.3544999957084656	2.2881394667877	329	False	4.236668071367959	0.2033419	False
leiden100	89	rfc3	74	49	2.847660779953003	1.066392359741228e-34	2	0.8	['Farnsworth2020', 'Lange2023', 'Sur2023', 'Wagner2018']	124	17	0.7086360603570938	0.2974999956786632	2.377340270118532	178	False	3.780916405804551	-0.3701859	False
leiden100	89	esco2	48	34	3.20896315574646	3.4475218034975936e-42	2	0.8	['Farnsworth2020', 'Kukreja2024', 'Lange2023', 'Sur2023']	79	25	0.6675577089190483	0.2359999977052211	2.820918630347817	285	False	3.8985622285585935	-0.024941338	False
leiden100	89	sox9b	22	21	4.330732345581055	7.073205688121479e-50	2	0.8	['Kukreja2024', 'Lange2023', 'Sur2023', 'Wagner2018']	37	100	0.5095947310328484	0.1354999989271164	3.740620769568491	130	False	3.043428576521574	0.6052558	False
leiden100	89	ccna2	87	40	3.042922258377075	8.540315307043293e-38	3	0.6	['Farnsworth2020', 'Lange2023', 'Sur2023']	153	6	0.8073771993319193	0.3533333341280619	2.2814031914924446	234	False	4.677067996364258	-0.022657761	False
leiden100	89	slc29a1a	104	65	2.689360857009888	9.085217930721424e-24	2	0.8	['Kukreja2024', 'Lange2023', 'Sur2023', 'Wagner2018']	152	42	0.6136534251272678	0.2775000017136335	2.207014080234307	120	False	3.5172822505778694	0.008965024	False
leiden100	89	sfrp5	18	16	4.588903427124023	1.0376929961068283e-53	1	1.0	['Farnsworth2020', 'Kukreja2024', 'Lange2023', 'Sur2023', 'Wagner2018']	34	74	0.5480856418609619	0.1224000006914138	4.449640508787834	138	False	3.100393933316864	1.2728845	False
leiden100	89	ascl1a	11	18	4.829672336578369	1.3217916839458356e-44	1	1.0	['Farnsworth2020', 'Kukreja2024', 'Lange2023', 'Sur2023', 'Wagner2018']	19	126	0.4519751310348511	0.0663999997079372	6.720699302636752	90	False	2.531310118518911	1.4559683	True
leiden100	89	uck2b	80	52	2.7490673065185547	4.68391571517365e-34	3	0.6	['Farnsworth2020', 'Kukreja2024', 'Sur2023']	129	54	0.5877408981323242	0.2506666630506515	2.339367840760981	166	False	3.9986820621086174	-0.3853908	False
leiden100	89	hmx1	3	14	5.679301261901856	3.732037045066623e-48	1	1.0	['Farnsworth2020', 'Kukreja2024', 'Lange2023', 'Sur2023', 'Wagner2018']	3	135	0.4317959487438202	0.0284000005573034	14.720950358496058	51	False	1.8368647747287536	0.6455368	True
leiden100	89	rfc2	52	47	2.875850200653076	4.250378289353104e-35	3	0.6	['Farnsworth2020', 'Kukreja2024', 'Sur2023']	80	60	0.569234569867452	0.210666666428248	2.6940215929594813	217	False	3.749803925979081	-0.4445125	False
leiden100	89	e2f4	55	74	2.4899356365203857	7.4449204619330975e-22	3	0.6	['Farnsworth2020', 'Lange2023', 'Sur2023']	60	63	0.5642521878083547	0.2040000011523564	2.7573277299069767	126	False	3.3503189937010056	-0.47960266	False
leiden100	89	her12	44	9	5.0051093101501465	3.085741476182852e-79	2	0.8	['Farnsworth2020', 'Kukreja2024', 'Sur2023', 'Wagner2018']	99	32	0.6397289335727692	0.2420000061392784	2.636744515987904	302	False	4.138742461612445	1.3594974	False
leiden100	89	zgc:165555-3	42	43	2.993868827819824	3.4113391518410285e-36	3	0.6	['Farnsworth2020', 'Kukreja2024', 'Sur2023']	63	85	0.5386399328708649	0.2033333405852317	2.640978370564884	92	False	4.607339874369226	0.465342	False
leiden100	89	myca	78	130	1.9532681703567505	1.5207381474221403e-09	3	0.6	['Kukreja2024', 'Lange2023', 'Wagner2018']	49	82	0.5416834950447083	0.1613333374261856	3.3430193923750946	187	False	3.4338737438769766	0.54173356	False
leiden100	89	atic	99	100	2.174896717071533	1.6940119698658618e-16	2	0.8	['Farnsworth2020', 'Kukreja2024', 'Lange2023', 'Sur2023']	110	62	0.5661832243204117	0.2274999972432851	2.482202324565145	207	False	3.5806319584717765	0.16169688	False
leiden100	89	XLOC_003690	72	12	4.600098133087158	1.520558524517647e-72	2	0.8	['Farnsworth2020', 'Kukreja2024', 'Lange2023', 'Sur2023']	157	10	0.7685524076223373	0.3339999988675117	2.297171373802558	362	False	4.916088320491392	0.8557774	False
leiden100	89	orc4	61	54	2.749950408935547	2.0625361748116042e-29	3	0.6	['Farnsworth2020', 'Sur2023', 'Wagner2018']	91	72	0.553275853395462	0.2133333285649617	2.586046029829037	214	False	3.547900681603757	-0.40273237	False
leiden100	89	pax2a	38	81	2.89175033569336	7.017840955027661e-13	3	0.6	['Kukreja2024', 'Lange2023', 'Wagner2018']	21	127	0.4499569237232208	0.0693333322803179	6.411709911964692	91	False	3.048545440455181	1.8983097	False
leiden100	89	rfc5	83	35	3.0662100315093994	3.41457283555266e-44	3	0.6	['Farnsworth2020', 'Sur2023', 'Wagner2018']	150	21	0.6858776807785034	0.3066666672627131	2.2325385030806286	154	False	4.117110530634603	-0.36970142	False
leiden100	89	epha4b	50	51	3.005767583847046	4.000638284596556e-26	1	1.0	['Farnsworth2020', 'Kukreja2024', 'Lange2023', 'Sur2023', 'Wagner2018']	70	92	0.5254048526287078	0.1888000011444091	2.773471282690842	197	False	3.399603369093211	0.5643593	False
leiden100	89	sfrp1a	48	32	3.4054503440856934	2.178022437770407e-40	1	1.0	['Farnsworth2020', 'Kukreja2024', 'Lange2023', 'Sur2023', 'Wagner2018']	81	57	0.5785966396331788	0.2107999965548515	2.736528088106347	244	False	4.130155240128872	1.2806691	False
leiden100	89	zgc:110540	45	34	3.279559373855591	3.699898890106063e-40	2	0.8	['Farnsworth2020', 'Kukreja2024', 'Lange2023', 'Sur2023']	76	33	0.6380314528942108	0.2304999995976686	2.760395049696778	233	False	4.014782189006959	0.38397828	False
leiden100	89	foxn4	10	28	4.753244876861572	8.066926359467564e-34	2	0.8	['Kukreja2024', 'Lange2023', 'Sur2023', 'Wagner2018']	7	159	0.382836066186428	0.040499999653548	9.24906191303094	55	False	1.9888031868089533	0.8124279	True
leiden100	89	tuba1b	71	26	3.7586512565612793	9.17504254282611e-59	1	1.0	['Farnsworth2020', 'Kukreja2024', 'Lange2023', 'Sur2023', 'Wagner2018']	141	19	0.6946129441261292	0.3124000012874603	2.2195690531860945	86	False	4.03669909992881	0.15443416	False
leiden100	89	asf1ba	83	45	2.957249164581299	2.859822023528735e-35	2	0.8	['Farnsworth2020', 'Kukreja2024', 'Lange2023', 'Sur2023']	140	30	0.6526414379477501	0.2809999994933605	2.317877443695313	205	False	3.687678979158224	-0.18819183	False
leiden100	89	plk1	86	73	2.426198482513428	5.346340181574081e-24	3	0.6	['Farnsworth2020', 'Lange2023', 'Sur2023']	119	31	0.6520942846934	0.2699999958276748	2.4099420470422945	191	False	4.494658983363258	0.325244	False
leiden100	89	crip3	12	18	4.743157863616943	1.6961624466819586e-45	1	1.0	['Farnsworth2020', 'Kukreja2024', 'Lange2023', 'Sur2023', 'Wagner2018']	23	143	0.4201356828212738	0.0635999992489814	6.51912829283684	105	False	2.260462715555122	0.42658496	False
leiden100	89	nr2e1	14	25	4.8572540283203125	1.7586972660896273e-39	1	1.0	['Farnsworth2020', 'Kukreja2024', 'Lange2023', 'Sur2023', 'Wagner2018']	20	138	0.4268068909645081	0.0528000004589557	7.951800879460655	102	False	1.928274605672936	0.36660388	False
leiden100	89	tfdp2	57	39	3.055513381958008	2.40103993060985e-37	2	0.8	['Farnsworth2020', 'Kukreja2024', 'Sur2023', 'Wagner2018']	98	83	0.5412078350782394	0.2219999991357326	2.4314252788324704	122	False	3.65520016314812	-0.090315394	False
leiden100	89	myb	19	36	4.0942888259887695	5.6821852979279566e-27	1	1.0	['Farnsworth2020', 'Kukreja2024', 'Lange2023', 'Sur2023', 'Wagner2018']	15	150	0.412607592344284	0.0564000003039836	7.205707145537746	83	False	2.0401829496440222	0.42411843	False
leiden100	89	unga	64	88	2.3001596927642822	2.254266116861236e-19	3	0.6	['Farnsworth2020', 'Kukreja2024', 'Sur2023']	65	105	0.498752882083257	0.1620000004768371	3.065968592768646	267	False	3.573000561483748	-0.30687132	False
leiden100	89	ctnnd2b	33	33	3.636629343032837	5.404951531699871e-38	1	1.0	['Farnsworth2020', 'Kukreja2024', 'Lange2023', 'Sur2023', 'Wagner2018']	54	98	0.5140998065471649	0.1496000006794929	3.4203174251200754	228	False	2.9343361773767374	0.06658652	False
leiden100	89	ube2t	64	95	2.326835870742798	7.233777027669279e-16	3	0.6	['Farnsworth2020', 'Lange2023', 'Sur2023']	58	75	0.5480165481567383	0.1819999987880388	3.0000904469548155	188	False	3.1042742860793924	-0.4639126	False
leiden100	89	hpf1	99	50	2.795358896255493	3.2913574508859913e-34	2	0.8	['Farnsworth2020', 'Kukreja2024', 'Lange2023', 'Sur2023']	160	38	0.6225674152374268	0.2795000039041042	2.2230567078730186	208	False	3.847277616610388	-0.366568	False
leiden100	89	pola1	71	78	2.435056209564209	4.7161879407366075e-20	1	1.0	['Farnsworth2020', 'Kukreja2024', 'Lange2023', 'Sur2023', 'Wagner2018']	89	87	0.5320919930934906	0.214000004529953	2.47949759005341	121	False	3.380435564565816	-0.30586058	False
leiden100	89	rassf1	119	111	2.1188910007476807	3.12963522118655e-14	3	0.6	['Kukreja2024', 'Lange2023', 'Wagner2018']	135	47	0.6063922246297201	0.2633333255847295	2.297826894456509	151	False	3.649317845305706	-0.059421513	False
leiden100	89	ccnb1	115	103	2.11970591545105	1.428888436792526e-16	3	0.6	['Farnsworth2020', 'Lange2023', 'Sur2023']	136	28	0.6532645424207052	0.2739999989668528	2.3791437995589484	273	False	4.497383474082444	0.3615249	False
leiden100	89	mibp	79	29	3.3228626251220703	9.360393929003547e-48	3	0.6	['Farnsworth2020', 'Lange2023', 'Sur2023']	151	12	0.7559597293535868	0.3293333301941554	2.291502734249309	239	False	4.602796176148176	0.39447185	False
leiden100	89	her4.1	49	27	3.85363507270813	1.4598106177528485e-42	3	0.6	['Farnsworth2020', 'Kukreja2024', 'Sur2023']	87	46	0.6069426735242208	0.2253333330154419	2.686050107708806	271	False	3.965304850084491	1.2838501	False
leiden100	89	chchd10	107	146	1.611049771308899	1.3120696547507692e-08	2	0.8	['Farnsworth2020', 'Kukreja2024', 'Lange2023', 'Wagner2018']	76	76	0.5473510250449181	0.2035000007599592	2.681423095389466	188	False	3.69568734295434	-0.06709879	False
leiden100	89	nup37	94	120	2.0122230052948	2.535039300874776e-12	3	0.6	['Farnsworth2020', 'Lange2023', 'Sur2023']	83	55	0.5837252835432688	0.216666671137015	2.68633355988249	226	False	3.219852753476457	-0.49300686	False
leiden100	89	tcf7l1b	91	132	1.882975459098816	2.8933194944968835e-09	3	0.6	['Kukreja2024', 'Lange2023', 'Sur2023']	67	119	0.4688936720291773	0.175333338479201	2.664803355291788	123	False	3.250747466141948	-0.10448613	False
leiden100	89	ccne2	55	63	2.6657874584198	2.249474191184131e-25	3	0.6	['Farnsworth2020', 'Lange2023', 'Sur2023']	71	91	0.5263062914212545	0.1820000037550926	2.881455085252042	260	False	3.681934949749227	0.19694644	False
leiden100	89	gins2	59	55	2.7975783348083496	3.63439572849912e-26	2	0.8	['Farnsworth2020', 'Kukreja2024', 'Lange2023', 'Sur2023']	88	69	0.5567349940538406	0.2100000027567148	2.643293776147078	234	False	3.3449207642887444	-0.19158629	False
leiden100	89	prim2	85	48	2.9439809322357178	8.458602434785519e-34	1	1.0	['Farnsworth2020', 'Kukreja2024', 'Lange2023', 'Sur2023', 'Wagner2018']	143	71	0.5538437724113464	0.2388000011444092	2.313777188337942	211	False	3.5644405740486955	-0.33150735	False
leiden100	89	efnb3a	34	59	3.096332550048828	2.6925957253944272e-19	2	0.8	['Kukreja2024', 'Lange2023', 'Sur2023', 'Wagner2018']	30	132	0.4341465383768081	0.1069999998435378	4.02913462043718	102	False	2.6162014025989	0.046950042	False
leiden100	89	cenpx	97	61	2.556903600692749	2.5206045790154958e-28	3	0.6	['Farnsworth2020', 'Kukreja2024', 'Sur2023']	146	89	0.5309015611807505	0.2386666635672251	2.2193389487877404	107	False	3.819488198481625	-0.47704244	False
leiden100	89	pax8	29	62	3.890856027603149	2.5094078405816064e-14	1	1.0	['Farnsworth2020', 'Kukreja2024', 'Lange2023', 'Sur2023', 'Wagner2018']	8	173	0.3275804698467254	0.0311999998986721	10.204362449711557	60	False	2.024685560042101	1.4233795	True
leiden100	89	nuf2	99	125	1.8984167575836184	5.215508274354199e-11	2	0.8	['Kukreja2024', 'Lange2023', 'Sur2023', 'Wagner2018']	85	113	0.4824664816260338	0.1934999972581863	2.4856888865878126	120	False	3.333116727428357	-0.2277467	False
leiden100	89	efna5a	70	124	2.093749523162842	2.1551648198070926e-09	3	0.6	['Farnsworth2020', 'Kukreja2024', 'Lange2023']	42	99	0.5136176149050394	0.1566666662693023	3.2639595107950554	136	False	2.95561069182586	0.14172287	False
leiden100	89	bhlhe22	36	84	3.05209755897522	7.139606031807727e-11	3	0.6	['Farnsworth2020', 'Kukreja2024', 'Lange2023']	14	162	0.3652749806642532	0.0493333327273527	7.276986458423156	67	False	2.456962601723374	1.4900589	True
leiden100	89	cdca5	84	69	2.4535233974456787	1.717496250002242e-25	3	0.6	['Farnsworth2020', 'Lange2023', 'Sur2023']	120	23	0.6690406401952108	0.2713333318630854	2.4603695611232457	251	False	3.846391040638536	-0.3472333	False
leiden100	89	spryd4	120	143	1.6917322874069214	3.048317298614031e-08	3	0.6	['Farnsworth2020', 'Lange2023', 'Wagner2018']	109	61	0.5681314667065939	0.233333334326744	2.4287260211687256	154	False	3.292288926794124	-0.49036345	False
leiden100	89	parp2	103	85	2.3156867027282715	3.549452712890213e-20	3	0.6	['Farnsworth2020', 'Lange2023', 'Sur2023']	131	51	0.5996063649654388	0.2606666634480158	2.295310977146153	121	False	3.55084747063712	-0.4057613	False
leiden100	89	prim1	106	86	2.350646734237671	2.386136257087556e-19	1	1.0	['Farnsworth2020', 'Kukreja2024', 'Lange2023', 'Sur2023', 'Wagner2018']	134	101	0.5078608334064484	0.2200000017881393	2.3025376890913583	155	False	3.406100456195901	-0.44137692	False
leiden100	89	nfil3-5	71	89	2.2483444213867188	6.389096974665998e-20	1	1.0	['Farnsworth2020', 'Kukreja2024', 'Lange2023', 'Sur2023', 'Wagner2018']	78	66	0.5596024692058563	0.222800001502037	2.504926119049886	92	False	3.87313590316409	-0.14980665	False
leiden100	89	nusap1	92	56	2.696895837783813	6.133122692687788e-28	3	0.6	['Farnsworth2020', 'Lange2023', 'Sur2023']	144	24	0.6676283478736877	0.2879999975363413	2.313592918939761	213	False	4.628035970577033	0.7096882	False
leiden100	89	atad5a	68	98	2.1782071590423584	2.570640601544856e-18	3	0.6	['Farnsworth2020', 'Kukreja2024', 'Sur2023']	66	124	0.4599824647108714	0.162000002960364	2.82811322907133	200	False	3.658895206202665	-0.30750793	False
leiden100	89	armc1l	113	96	2.1997389793396	5.315686637811399e-18	3	0.6	['Farnsworth2020', 'Lange2023', 'Sur2023']	141	39	0.6192282636960348	0.2660000026226043	2.32295227566985	224	False	3.685652106992168	-0.22214338	False
leiden100	89	siva1	140	154	1.017364263534546	0.0009002955205828	3	0.6	['Farnsworth2020', 'Lange2023', 'Sur2023']	159	59	0.5725137293338776	0.2539999981721242	2.2490734644898214	236	False	3.5926801939881554	-0.44990772	False
leiden100	89	tpx2	129	105	2.081329107284546	5.4469142084634474e-17	3	0.6	['Farnsworth2020', 'Lange2023', 'Sur2023']	164	26	0.6620167096455892	0.3100000023841858	2.131886509848153	163	False	4.70467411862875	0.44049326	False
leiden100	89	foxg1b	21	37	3.9593915939331055	2.5135578526047955e-26	3	0.6	['Kukreja2024', 'Lange2023', 'Sur2023']	18	161	0.3664723187685013	0.0573333334177732	6.299525455484055	77	False	2.229121872168435	0.5051016	True
leiden100	89	asf1bb	76	44	3.0006399154663086	3.966679925528748e-35	1	1.0	['Farnsworth2020', 'Kukreja2024', 'Lange2023', 'Sur2023', 'Wagner2018']	133	53	0.5901629984378814	0.2579999983310699	2.2824826341590168	123	False	3.583636225980283	-0.1905381	False
leiden100	89	tbx2a	60	116	2.5084853172302246	8.312423473173545e-09	2	0.8	['Kukreja2024', 'Lange2023', 'Sur2023', 'Wagner2018']	28	168	0.3403721712529659	0.064999999012798	5.172305702410244	122	False	2.472376607938663	0.6222152	True
leiden100	89	si:ch73-215f7.1	17	33	4.43503475189209	1.2299990966702363e-28	3	0.6	['Farnsworth2020', 'Lange2023', 'Sur2023']	16	128	0.4480820695559184	0.0646666660904884	6.8388133019740165	83	False	1.6849944827151715	0.33125043	False
leiden100	89	cenpf	118	107	2.103376626968384	1.1703718652615766e-15	3	0.6	['Farnsworth2020', 'Lange2023', 'Sur2023']	138	36	0.626714438199997	0.2733333309491475	2.288144995098517	148	False	4.294499687777842	0.7071306	False
leiden100	89	rasal2	59	70	2.5143158435821533	1.8006047135469496e-23	3	0.6	['Farnsworth2020', 'Kukreja2024', 'Sur2023']	73	136	0.4313809374968211	0.1633333365122477	2.6311212726128512	133	False	3.647438612476608	-0.017566191	False
leiden100	89	krcp	43	38	3.0866594314575195	2.6969363409668344e-36	3	0.6	['Farnsworth2020', 'Lange2023', 'Sur2023']	69	73	0.5525795618693033	0.1993333299954732	2.7632923681836274	189	False	3.540721406514616	-0.20773372	False
leiden100	89	dtx4a	48	58	2.969078779220581	2.3221009897122318e-22	2	0.8	['Kukreja2024', 'Lange2023', 'Sur2023', 'Wagner2018']	55	122	0.4639375805854797	0.1614999994635582	2.8611543515096773	127	False	3.005886358566732	-0.084473126	False
leiden100	89	aspm	110	79	2.3831136226654053	1.0796490425420608e-20	3	0.6	['Farnsworth2020', 'Lange2023', 'Sur2023']	149	49	0.6061564683914185	0.2700000007947286	2.240429766091826	162	False	4.365140815107737	0.64378524	False
leiden100	89	znf385a	82	137	1.924915671348572	1.5629080802768818e-07	2	0.8	['Farnsworth2020', 'Kukreja2024', 'Lange2023', 'Wagner2018']	46	133	0.4328060410916805	0.1260000001639127	3.4157955947384884	181	False	3.034072956273792	0.47077906	False
leiden100	89	XLOC_003718	30	66	3.996413230895996	9.6865214885758e-13	1	1.0	['Farnsworth2020', 'Kukreja2024', 'Lange2023', 'Sur2023', 'Wagner2018']	6	172	0.3316041439771652	0.0351999994367361	9.187959921337328	51	False	1.552334031775024	0.24511501	False
leiden100	89	mcmbp	101	101	2.167774438858032	3.761085804833133e-16	2	0.8	['Farnsworth2020', 'Lange2023', 'Sur2023', 'Wagner2018']	112	78	0.5456585735082626	0.2204999942332506	2.467984594765288	201	False	3.477549817144566	-0.36945856	False
leiden100	89	hist1h4l	87	126	1.983216643333435	1.114503493741923e-09	3	0.6	['Farnsworth2020', 'Lange2023', 'Sur2023']	67	67	0.5583338538805643	0.2100000033775965	2.6508713029715194	115	False	2.8398284621189545	0.045689613	False
leiden100	89	XLOC_042899	65	64	2.5963656902313232	5.231738547418996e-26	3	0.6	['Farnsworth2020', 'Lange2023', 'Sur2023']	90	40	0.6163440744082133	0.2306666672229766	2.664794559391776	258	False	3.5472171680761013	-0.36424083	False
leiden100	89	sox18	26	57	4.045655727386475	4.7890796419948724e-15	3	0.6	['Farnsworth2020', 'Sur2023', 'Wagner2018']	6	176	0.3044278422991435	0.0280000008642673	10.531994248161542	57	False	1.9756137063588948	1.2770399	True
leiden100	89	znf516	47	67	2.696085929870605	5.353077271878405e-20	2	0.8	['Farnsworth2020', 'Kukreja2024', 'Lange2023', 'Sur2023']	45	116	0.4769259914755821	0.1514999978244304	3.1339409724176304	129	False	2.806031171980268	0.03308033	False
leiden100	89	chtf8	105	91	2.345151901245117	6.976849454749456e-18	3	0.6	['Farnsworth2020', 'Lange2023', 'Sur2023']	128	58	0.5759194691975912	0.2426666667064031	2.367658559932321	191	False	3.240743801312832	-0.4563394	False
leiden100	89	ncam1a	111	69	2.527674436569214	2.407983320602566e-23	2	0.8	['Farnsworth2020', 'Kukreja2024', 'Lange2023', 'Sur2023']	163	45	0.6070354804396629	0.2729999981820583	2.2191076075688727	294	False	3.7447153712544847	0.09286805	False
leiden100	89	ugt1b5	51	100	2.68558669090271	1.7954176372146856e-10	2	0.8	['Farnsworth2020', 'Kukreja2024', 'Lange2023', 'Wagner2018']	26	157	0.3881415873765945	0.0919999992474913	4.184318177691722	86	False	2.4356730160615	0.20194775	False
leiden100	89	mycla	135	128	1.8011339902877808	1.050164814471532e-12	3	0.6	['Farnsworth2020', 'Lange2023', 'Sur2023']	155	52	0.5961006979147593	0.2619999994834264	2.270344863450797	242	False	3.9879268888134174	-0.22585088	False
leiden100	89	ubr7	127	99	2.088611125946045	6.592877718881987e-20	3	0.6	['Farnsworth2020', 'Kukreja2024', 'Sur2023']	165	90	0.5294945240020752	0.2560000071922938	2.064180969478129	100	False	4.135531459975574	-0.3216342	False
leiden100	89	ephb2b	46	72	2.790318012237549	8.42137191797503e-16	2	0.8	['Kukreja2024', 'Lange2023', 'Sur2023', 'Wagner2018']	39	147	0.414950355887413	0.1150000002235174	3.5857789231545603	149	False	2.7096072401883946	0.037699062	False
leiden100	89	si:ch211-69g19.2	116	123	1.9051419496536253	2.968992385165721e-12	3	0.6	['Farnsworth2020', 'Lange2023', 'Sur2023']	117	65	0.5602107246716818	0.2293333411216735	2.436515364813044	217	False	4.343677140238003	0.7467425	False
leiden100	89	zgc:55461	134	115	1.990077018737793	9.029040567422504e-15	3	0.6	['Farnsworth2020', 'Lange2023', 'Sur2023']	162	34	0.6366160015265147	0.2886666655540466	2.2012059976143403	235	False	4.028351616462721	0.7220077	False
leiden100	89	six3a	26	41	3.853353977203369	2.655496531687505e-25	1	1.0	['Farnsworth2020', 'Kukreja2024', 'Lange2023', 'Sur2023', 'Wagner2018']	22	148	0.4148449242115021	0.0564000010490417	7.244684958388939	108	False	2.6455779699890685	1.1079422	True
leiden100	89	pola2	53	60	2.754202365875244	3.78148598583393e-24	2	0.8	['Farnsworth2020', 'Kukreja2024', 'Sur2023', 'Wagner2018']	69	156	0.3891326934099197	0.1449999995529651	2.672141743866165	143	False	3.221053269196739	-0.3680511	False
leiden100	89	six6a	16	46	4.651407718658447	1.6063703474267308e-18	3	0.6	['Kukreja2024', 'Lange2023', 'Sur2023']	2	174	0.3114615728457768	0.0213333337257305	13.990816448768015	35	False	1.79585827549037	1.4985476	True
leiden100	89	zgc:109949	20	44	4.407129287719727	1.6349268692190615e-20	3	0.6	['Kukreja2024', 'Lange2023', 'Sur2023']	9	179	0.2800281345844269	0.0300000005712111	9.065423529230827	56	False	1.723030842298349	0.4303172	False
leiden100	89	rdh10a	45	79	2.7052626609802246	7.814355813041078e-15	1	1.0	['Farnsworth2020', 'Kukreja2024', 'Lange2023', 'Sur2023', 'Wagner2018']	31	158	0.3877212733030319	0.0852000005543232	4.509527503518518	127	False	3.588653259167564	2.1789513	False
leiden100	89	emilin1a	28	53	3.7044272422790527	2.5528875845748146e-18	2	0.8	['Farnsworth2020', 'Kukreja2024', 'Lange2023', 'Sur2023']	16	165	0.3581577949225902	0.0570000000298023	6.19237577134557	73	False	2.155355845736272	0.58768797	True
leiden100	89	cx43	41	80	2.9062037467956543	4.853291137001774e-13	3	0.6	['Kukreja2024', 'Sur2023', 'Wagner2018']	25	180	0.253911425669988	0.0520000010728836	4.8096494435810175	94	False	2.888978654633894	1.5386964	True
leiden100	89	suv39h1b	93	87	2.302654266357422	3.441339690014898e-20	3	0.6	['Farnsworth2020', 'Lange2023', 'Sur2023']	114	56	0.579071561495463	0.2319999982913335	2.48957753540481	266	False	3.581075076516332	-0.38188547	False
leiden100	89	pcbp4	62	113	2.445628881454468	8.21658193948538e-10	3	0.6	['Kukreja2024', 'Lange2023', 'Sur2023']	33	166	0.3532528827587763	0.0920000001788139	3.8091707750284254	113	False	2.6552981661028467	0.47994715	False
leiden100	89	e2f3	106	148	1.582982301712036	1.542495425318341e-07	3	0.6	['Farnsworth2020', 'Lange2023', 'Sur2023']	72	123	0.4605446358521779	0.1733333331843217	2.6474835731167325	145	False	3.1809981034738266	-0.3895654	False
leiden100	89	spc25	122	94	2.2111716270446777	1.3003785258944953e-18	3	0.6	['Kukreja2024', 'Lange2023', 'Sur2023']	161	77	0.5462147891521454	0.2593333274126053	2.101977470924644	113	False	3.6832536216119713	-0.37068924	False
leiden100	89	msh2	96	112	2.095893144607544	2.104434556524365e-14	3	0.6	['Farnsworth2020', 'Lange2023', 'Sur2023']	94	103	0.5058171848456064	0.203333335618178	2.480345085701809	151	False	3.3807088077535488	-0.34061107	False
leiden100	89	cep131	136	142	1.6728568077087402	9.500184600918996e-09	3	0.6	['Farnsworth2020', 'Lange2023', 'Sur2023']	142	70	0.5563311477502187	0.2446666757265726	2.268647736213637	150	False	3.7484880119633313	0.7670643	False
leiden100	89	atad2	94	129	1.927066683769226	5.93581986556308e-10	3	0.6	['Farnsworth2020', 'Lange2023', 'Sur2023']	74	68	0.5572788317998251	0.2186666702230771	2.541481742464064	85	False	3.033466304868452	-0.23253214	False
leiden100	89	orc5	40	75	2.840970754623413	7.121160213932653e-15	2	0.8	['Farnsworth2020', 'Kukreja2024', 'Lange2023', 'Sur2023']	29	160	0.3669521659612655	0.1029999982565641	3.538001655091774	78	False	2.3761266724997063	-0.49326992	False
leiden100	89	pold1	102	100	2.2549331188201904	3.195418307638592e-15	2	0.8	['Farnsworth2020', 'Kukreja2024', 'Lange2023', 'Sur2023']	115	120	0.4667235687375068	0.1994999982416629	2.3327858994480333	103	False	3.124912895964237	-0.39619803	False
leiden100	89	zgc:86839	124	109	2.091179132461548	1.607284146088778e-15	3	0.6	['Farnsworth2020', 'Lange2023', 'Sur2023']	148	79	0.5454172293345133	0.2460000018278757	2.2122154870075232	117	False	3.4632790434887046	-0.44463396	False
leiden100	89	rab11fip4a	56	82	2.5914337635040283	2.5988575847678704e-15	2	0.8	['Farnsworth2020', 'Kukreja2024', 'Lange2023', 'Sur2023']	53	146	0.4157701209187507	0.1165000032633543	3.546979653988932	222	False	2.9523306911016096	0.15718254	False
leiden100	89	si:ch211-284f22.3	100	119	2.048534631729126	2.2130604663209707e-12	3	0.6	['Kukreja2024', 'Lange2023', 'Sur2023']	92	125	0.4593482116858164	0.1846666658918062	2.479433825531588	136	False	3.3620778316671154	-0.08486174	False
leiden100	89	ncapd3	75	68	2.702078104019165	1.469682016805136e-19	2	0.8	['Kukreja2024', 'Lange2023', 'Sur2023', 'Wagner2018']	106	134	0.432273730635643	0.1765000009909272	2.440978750517244	158	False	2.8472239259632444	-0.4572215	False
leiden100	89	gpm6ab	65	71	2.54300594329834	6.6177215669965364e-21	1	1.0	['Farnsworth2020', 'Kukreja2024', 'Lange2023', 'Sur2023', 'Wagner2018']	83	115	0.4800834953784942	0.1768000036478042	2.705756386436584	243	False	4.0948401356053	1.3394645	False
leiden100	89	fbxo5	92	92	2.2304062843322754	6.725805996449038e-19	3	0.6	['Farnsworth2020', 'Lange2023', 'Sur2023']	108	48	0.6063570181528727	0.2366666694482167	2.5554993452087933	273	False	4.027782239271431	0.03569483	False
leiden100	89	ephb6	33	77	3.584060907363892	8.586176674547e-11	2	0.8	['Kukreja2024', 'Lange2023', 'Sur2023', 'Wagner2018']	10	178	0.287759143859148	0.0375000000931322	7.500237484691792	52	False	1.6784076205995797	-0.07964968	False
leiden100	89	cspg5a	107	75	2.47438907623291	1.608022744401379e-21	2	0.8	['Farnsworth2020', 'Kukreja2024', 'Lange2023', 'Sur2023']	147	86	0.5375067666172981	0.2304999977350235	2.326163161494613	281	False	3.938925047554666	0.3252108	False
leiden100	89	ipo9	100	110	2.191072940826416	9.247854492634065e-14	1	1.0	['Farnsworth2020', 'Kukreja2024', 'Lange2023', 'Sur2023', 'Wagner2018']	101	137	0.4310790836811066	0.1788000002503395	2.4031094720773822	103	False	3.085516968025796	-0.49566925	False
leiden100	89	cdca8	137	141	1.6294013261795044	1.1356484813372975e-09	3	0.6	['Farnsworth2020', 'Lange2023', 'Sur2023']	145	80	0.5449563364187876	0.2360000014305114	2.303613219930137	205	False	4.131455232592132	0.12372455	False
leiden100	89	fnbp1a	76	127	2.1669697761535645	3.2611527141209755e-08	3	0.6	['Farnsworth2020', 'Lange2023', 'Sur2023']	50	141	0.4229872624079386	0.1299999977151552	3.236544044297246	171	False	2.585945972323205	-0.064485	False
leiden100	89	orc2	56	92	2.5267045497894287	8.110095314558048e-14	2	0.8	['Farnsworth2020', 'Kukreja2024', 'Lange2023', 'Sur2023']	43	149	0.4138531982898712	0.1350000016391277	3.050391127131548	96	False	2.496493545357517	-0.57228285	False
leiden100	89	e2f8	70	102	2.1954150199890137	2.5988575847678704e-15	3	0.6	['Farnsworth2020', 'Lange2023', 'Sur2023']	64	118	0.4722960591316223	0.1659999986489614	2.8341081614407897	192	False	3.298217261085384	-0.07766686	False
leiden100	89	crb2a	73	104	2.4669418334960938	7.978260991994519e-12	2	0.8	['Kukreja2024', 'Lange2023', 'Sur2023', 'Wagner2018']	68	152	0.4043049216270447	0.1460000025108456	2.757176290504765	178	False	2.5585084625826013	0.2009882	False
leiden100	89	orc6	130	149	1.5123294591903689	5.576648728219291e-07	3	0.6	['Farnsworth2020', 'Lange2023', 'Sur2023']	123	95	0.5177679359912872	0.212666667997837	2.4279310425552136	219	False	3.3564909323481382	-0.24530469	False
leiden100	89	ephb3a	108	121	1.9808446168899536	1.1129513944931643e-10	2	0.8	['Farnsworth2020', 'Kukreja2024', 'Sur2023', 'Wagner2018']	103	164	0.3582546785473823	0.1455000042915344	2.4522502936755344	162	False	3.520984740093007	0.33988464	False
leiden100	89	crabp2a	67	86	2.442123413085937	1.2140578956072212e-16	2	0.8	['Farnsworth2020', 'Kukreja2024', 'Lange2023', 'Sur2023']	77	114	0.4820911362767219	0.1799999959766864	2.6690118619612897	184	False	3.43423054987868	0.9552675	False
leiden100	89	skp2	109	150	1.456092357635498	9.988807369118071e-07	3	0.6	['Farnsworth2020', 'Lange2023', 'Sur2023']	76	107	0.4951310058434804	0.1746666679779688	2.8242751544971667	271	False	3.184661532273465	-0.35961816	False
leiden100	89	gins1	126	138	1.7698206901550293	3.501765758610385e-09	3	0.6	['Farnsworth2020', 'Lange2023', 'Sur2023']	122	104	0.5043867627779642	0.2080000067750612	2.418118403804133	204	False	3.197803302232175	-0.4568204	False
leiden100	89	CABZ01066926.1	121	152	1.3187315464019775	0.0001058440815075	3	0.6	['Farnsworth2020', 'Lange2023', 'Sur2023']	102	96	0.516750564177831	0.2100000008940696	2.453794132625441	161	False	3.102959824304525	-0.43386206	False
leiden100	89	si:dkey-185e18.7	88	97	2.3685061931610107	1.0088096232340276e-14	3	0.6	['Farnsworth2020', 'Lange2023', 'Sur2023']	97	109	0.493417074282964	0.2006666660308838	2.451654921529013	140	False	2.844908663893474	-0.38083985	False
leiden100	89	tyms	89	64	2.7123942375183105	2.431144560885163e-23	3	0.6	['Farnsworth2020', 'Lange2023', 'Sur2023']	132	84	0.540088931719462	0.2326666663090388	2.315644504483314	163	False	3.2963474499985588	-0.3106698	False
leiden100	89	mis12	112	106	2.132112979888916	3.344473632550135e-15	3	0.6	['Farnsworth2020', 'Lange2023', 'Sur2023']	130	81	0.5440410673618317	0.2279999951521555	2.380092047598898	221	False	3.301718025712244	-0.42652467	False
leiden100	89	knl1	87	131	1.933306097984314	7.958406834667594e-09	2	0.8	['Farnsworth2020', 'Kukreja2024', 'Lange2023', 'Sur2023']	62	151	0.4050608351826668	0.1469999998807907	2.7436542939847017	149	False	2.9129842786408684	-0.31361172	False
leiden100	89	stra6	37	83	3.230628252029419	3.7915087356344866e-10	3	0.6	['Farnsworth2020', 'Kukreja2024', 'Lange2023']	17	163	0.3640223840872447	0.059333333124717	6.050094784796566	74	False	2.4786134707266365	1.7926583	True
leiden100	89	vax2	27	61	4.348947525024414	1.955960775589919e-13	3	0.6	['Farnsworth2020', 'Lange2023', 'Sur2023']	4	175	0.3099913696448008	0.0333333338300387	9.058000926572127	38	False	1.50544203367983	0.4406843	False
leiden100	89	gins4	111	132	1.881842851638794	2.5551108120699582e-09	3	0.6	['Farnsworth2020', 'Lange2023', 'Sur2023']	100	110	0.4866482863823573	0.1993333349625269	2.434184438019632	134	False	3.038366894753884	-0.4411597	False
leiden100	89	trip13	55	93	2.5737197399139404	4.710922024545452e-13	3	0.6	['Farnsworth2020', 'Lange2023', 'Sur2023']	41	153	0.4036408166090647	0.1233333299557368	3.2544838681077604	123	False	2.5240796703142307	-0.50928694	False
leiden100	89	chaf1b	95	135	1.7632277011871338	8.692926321120407e-10	3	0.6	['Farnsworth2020', 'Lange2023', 'Sur2023']	70	93	0.5195621848106384	0.1893333345651626	2.7350027045967527	180	False	3.2161369146275685	-0.41875255	False
leiden100	89	tcf7l2	95	87	2.3915631771087646	6.6415312041911795e-18	3	0.6	['Farnsworth2020', 'Lange2023', 'Sur2023']	118	97	0.5141873955726624	0.2200000037749608	2.3311646460298965	109	False	3.882981502974262	1.2731191	False
leiden100	89	si:ch211-284e13.6	39	76	3.025815725326538	1.9620047011983331e-13	3	0.6	['Farnsworth2020', 'Sur2023', 'Wagner2018']	27	177	0.3024550477663676	0.0673333319524924	4.440805666806057	94	False	2.3165202098183664	-0.22705807	False
leiden100	89	paxip1	132	147	1.598764419555664	3.4647986527576915e-08	2	0.8	['Farnsworth2020', 'Kukreja2024', 'Lange2023', 'Sur2023']	127	121	0.4640806764364242	0.1999999992549419	2.313834219703309	112	False	3.491926981525842	-0.3080644	False
leiden100	89	elmo3	81	144	1.90149188041687	6.27860179443074e-06	3	0.6	['Farnsworth2020', 'Kukreja2024', 'Lange2023']	38	144	0.4177479247252146	0.1299999989569187	3.196549069156299	93	False	2.523563463118799	-0.370851	False
leiden100	89	nup107	139	145	1.6268489360809326	1.7121702960960368e-08	3	0.6	['Farnsworth2020', 'Lange2023', 'Sur2023']	154	94	0.5195077757040659	0.2346666653951009	2.208661012075772	132	False	3.405071742923855	-0.5061553	False
leiden100	89	si:dkey-6i22.5	131	117	2.04217267036438	2.530851656373419e-13	3	0.6	['Farnsworth2020', 'Lange2023', 'Sur2023']	156	88	0.5310663680235544	0.2400000045696894	2.207744223796054	150	False	3.2824434135860354	-0.4046205	False
leiden100	89	wdhd1	89	139	1.852556824684143	1.238339011824801e-07	3	0.6	['Farnsworth2020', 'Lange2023', 'Sur2023']	57	140	0.4239503840605418	0.1493333329757054	2.8267209649985987	131	False	2.830433965086616	-0.3539488	False
leiden100	89	haus4	82	90	2.403486967086792	7.1072166433968855e-16	3	0.6	['Farnsworth2020', 'Lange2023', 'Sur2023']	93	111	0.485314796368281	0.1913333336512247	2.528499803628211	182	False	3.019413643484153	-0.34754047	False
leiden100	89	ttk	126	123	1.9143657684326167	7.567171170598904e-12	3	0.6	['Farnsworth2020', 'Lange2023', 'Sur2023']	137	108	0.4937149087587992	0.2153333375851313	2.286817715111151	145	False	3.503974413877664	-0.25137377	False
leiden100	89	nfil3-2	62	114	2.5684728622436523	5.373831489712836e-09	3	0.6	['Lange2023', 'Sur2023', 'Wagner2018']	32	171	0.3364328642686208	0.0953333340585231	3.5027632705375686	94	False	2.0893526049484845	-0.127452	False
leiden100	89	tacc3	98	122	1.9564497470855715	7.470652654170628e-11	3	0.6	['Farnsworth2020', 'Lange2023', 'Sur2023']	86	139	0.4261872172355652	0.1700000017881393	2.4981708349034366	135	False	3.521367168527392	0.19476886	False
leiden100	89	cks2	90	136	1.9765325784683228	2.455652405476776e-07	3	0.6	['Kukreja2024', 'Lange2023', 'Sur2023']	61	169	0.337590605020523	0.1253333315253257	2.6801367535585534	93	False	2.8264808736195133	0.09742248	False
leiden100	89	kmt5ab	138	153	1.0834625959396362	0.0008148768798594	3	0.6	['Farnsworth2020', 'Lange2023', 'Sur2023']	137	112	0.4826909601688385	0.2033333331346511	2.367166202149195	259	False	3.665865100653515	0.013507957	False
leiden100	89	cenpe	117	119	2.0237390995025635	1.1201189008527944e-12	3	0.6	['Farnsworth2020', 'Lange2023', 'Sur2023']	125	117	0.472885141770045	0.2026666676004727	2.326768279528451	128	False	3.5511718639322774	0.08428125	False
leiden100	89	zgc:158689	104	133	1.9812159538269043	5.424294062087252e-08	3	0.6	['Farnsworth2020', 'Lange2023', 'Sur2023']	84	145	0.416235089302063	0.1606666644414266	2.580835639453867	185	False	2.7202155593745965	0.10840746	False
leiden100	89	ncaph	128	140	1.6793756484985352	1.5893234044436412e-09	3	0.6	['Farnsworth2020', 'Lange2023', 'Sur2023']	126	130	0.4390532473723094	0.1840000053246816	2.378666133549565	194	False	3.45621921146105	-0.40937677	False
leiden100	89	mus81	133	155	1.0426714420318604	0.0040744908297659	3	0.6	['Farnsworth2020', 'Lange2023', 'Sur2023']	121	131	0.434290866057078	0.180666667719682	2.3960964965171643	184	False	3.174154213970925	-0.46773925	False
leiden100	89	znf367	63	108	2.407777070999145	8.50585127401932e-12	2	0.8	['Farnsworth2020', 'Kukreja2024', 'Lange2023', 'Sur2023']	44	167	0.3511161170899868	0.1205000001937151	2.898075033157086	73	False	2.628915518290257	-0.26590446	False
leiden100	89	kif20a	123	151	1.3457533121109009	4.537697417401275e-05	3	0.6	['Farnsworth2020', 'Lange2023', 'Sur2023']	105	142	0.4206597059965133	0.1713333278894424	2.446768197194115	163	False	3.382184303631024	-0.09927283	False
leiden100	89	si:ch1073-459b3.2	69	118	2.346956491470337	3.1900254940530233e-09	2	0.8	['Farnsworth2020', 'Kukreja2024', 'Lange2023', 'Sur2023']	47	170	0.3368829451501369	0.1160000003874301	2.887888410523776	83	False	2.5014813377949032	-0.10127031	False
leiden100	89	cdt1	125	156	0.798446774482727	0.0355917348790219	3	0.6	['Farnsworth2020', 'Lange2023', 'Sur2023']	102	154	0.3988538831472397	0.1586666703224182	2.5043040124767835	205	False	3.120093486761797	-0.4111909	False
leiden100	89	tox3	114	134	1.9265642166137693	3.90519563947708e-08	3	0.6	['Lange2023', 'Sur2023', 'Wagner2018']	104	155	0.3986541231473287	0.1639999995628992	2.4221462073093973	132	False	2.9905452053004096	0.015497445	False
leiden100	890	cldnc	4	1	13.717330932617188	2.783059907874162e-208	1	1.0	['Lange2023', 'Sur2023']	42	2	0.9900398552417756	0.0219999998807907	43.08868958166728	28	False	1.557105224687282	1.8225416	True
leiden100	890	cd9b	208	6	9.765376091003418	1.5493650688544733e-197	1	1.0	['Lange2023', 'Sur2023']	556	1	0.9940239191055298	0.2180000022053718	4.543488169339949	277	False	4.380952960996148	1.0679858	False
leiden100	890	bcam	201	15	8.717203140258789	1.5651982568115138e-179	2	0.5	['Sur2023']	536	4	0.9760956168174744	0.2160000056028366	4.50274466170199	223	False	4.305802302774597	0.80425954	False
leiden100	890	ihha	3	2	12.84238624572754	1.3013230157424327e-172	1	1.0	['Lange2023', 'Sur2023']	23	13	0.9259533286094666	0.0099999997764825	84.26848613135826	21	False	0.8533484566936501	0.8630882	True
leiden100	890	gstm.3	28	3	11.134806632995604	3.378459005306701e-184	1	1.0	['Lange2023', 'Sur2023']	182	7	0.9498577117919922	0.0830000005662441	11.319734587884035	93	False	2.6708519039762875	1.2575334	True
leiden100	890	epcam	282	21	8.478936195373535	4.355937509386167e-166	1	1.0	['Lange2023', 'Sur2023']	684	5	0.9757541418075562	0.2620000019669533	3.713894047538023	317	False	5.410524488295745	1.5724728	False
leiden100	890	gpx1a	211	41	7.395316123962402	2.267882495181263e-142	2	0.5	['Sur2023']	525	14	0.9243028163909912	0.2160000056028366	4.26406816820329	156	False	4.195877399811523	-0.0071733366	False
leiden100	890	lama5	139	15	9.089373588562012	2.734424916458327e-158	1	1.0	['Lange2023', 'Sur2023']	411	11	0.933096170425415	0.1670000031590461	5.56009614798104	170	False	3.092758949266424	1.0094002	False
leiden100	890	cebpa	37	11	9.645992279052734	7.743589713101027e-160	1	1.0	['Lange2023', 'Sur2023']	191	22	0.9033580124378204	0.0750000029802322	11.89944706545664	114	False	2.2125688807974493	0.9887787	True
leiden100	890	tmsb1	413	9	9.655410766601562	3.1042316966580507e-168	1	1.0	['Lange2023', 'Sur2023']	930	3	0.9868810474872588	0.3809999972581863	2.5860760591041823	226	False	5.5449140172012905	2.7448797	False
leiden100	890	wu:fj16a03	16	8	10.8357515335083	4.5874526981173015e-144	1	1.0	['Lange2023', 'Sur2023']	105	30	0.8743027746677399	0.0470000011846423	18.235474022192204	51	False	2.2944541885021383	2.3189247	True
leiden100	890	stm	135	37	8.489537239074707	1.723708578767279e-122	1	1.0	['Lange2023', 'Sur2023']	382	26	0.8802788853645325	0.1260000020265579	6.939203711038065	259	False	4.332027005500335	3.2955348	False
leiden100	890	ahnak	311	40	7.607507228851318	4.4234580246767224e-147	2	0.5	['Sur2023']	708	12	0.9322709441184998	0.2599999904632568	3.5757508744042816	325	False	4.421718260421524	0.7265174	False
leiden100	890	agr2	30	4	10.96627140045166	2.9123104036229753e-158	1	1.0	['Lange2023', 'Sur2023']	183	28	0.8776038587093353	0.0920000039041042	9.447352922858975	49	False	3.358116433872022	3.000179	False
leiden100	890	cygb1	109	7	10.310877799987791	2.1647751329305017e-160	1	1.0	['Lange2023', 'Sur2023']	354	27	0.8779453635215759	0.1469999980181455	5.938820103320627	120	False	2.9870270062682085	1.5530819	True
leiden100	890	cldnb	152	16	8.887435913085938	8.316984873528206e-152	1	1.0	['Lange2023', 'Sur2023']	433	20	0.906175285577774	0.1689999997615814	5.336325216765018	186	False	4.164381995518984	2.0031428	False
leiden100	890	degs2	23	22	9.201518058776855	8.906670802910278e-135	1	1.0	['Lange2023', 'Sur2023']	137	48	0.8337791562080383	0.0449999999254941	18.147372990437457	107	False	1.8838178880627203	0.4869053	False
leiden100	890	anxa5b	114	37	8.121967315673828	3.109390949206613e-135	1	1.0	['Lange2023', 'Sur2023']	335	34	0.8643426299095154	0.1200000010430812	7.151591921072924	186	False	3.012892992488564	0.80031127	False
leiden100	890	si:dkey-262k9.2	95	24	8.600913047790527	7.725360848106659e-140	1	1.0	['Lange2023', 'Sur2023']	308	38	0.8560329973697662	0.1089999973773956	7.791209252754779	188	False	2.2015809578239733	0.06106278	False
leiden100	890	serpinb1	76	17	8.721512794494629	9.424294514875476e-151	1	1.0	['Lange2023', 'Sur2023']	281	36	0.857683539390564	0.1020000018179416	8.336733244998731	170	False	2.1911024326917463	0.15710367	False
leiden100	890	sftpba	15	4	11.33393669128418	1.1141630048129277e-147	1	1.0	['Lange2023', 'Sur2023']	106	51	0.8314456343650818	0.0549999992363154	14.865100816380876	14	False	1.5310119029172105	0.28192475	False
leiden100	890	gprc5c	10	19	10.073197364807127	2.2576397450015816e-123	1	1.0	['Lange2023', 'Sur2023']	51	67	0.8073989748954773	0.0179999996908009	42.54731516058256	36	False	0.7656474431440329	0.10903308	False
leiden100	890	gstp1	373	44	7.411614894866943	1.6842274857766327e-137	2	0.5	['Sur2023']	827	15	0.9203187227249146	0.328000009059906	2.800360782230727	176	False	4.940127870128461	1.0555086	False
leiden100	890	cavin2b	282	36	7.809945106506348	6.670831152003415e-147	1	1.0	['Lange2023', 'Sur2023']	669	18	0.9176437258720398	0.2460000067949295	3.719205265588268	252	False	3.662079381336648	0.9779366	False
leiden100	890	elovl1b	117	26	8.436832427978516	3.5809929634503145e-138	1	1.0	['Lange2023', 'Sur2023']	352	35	0.8600170612335205	0.1319999992847442	6.473812525292873	165	False	2.833798682883994	0.5840284	True
leiden100	890	erbb3a	36	37	8.533409118652344	5.466447142688253e-121	1	1.0	['Lange2023', 'Sur2023']	164	47	0.8348036408424377	0.0570000000298023	14.41040759332714	109	False	1.606935109534809	0.17954043	False
leiden100	890	abca12	32	14	9.78438949584961	2.781045687585027e-137	1	1.0	['Lange2023', 'Sur2023']	175	52	0.8274615705013275	0.0629999991506338	12.944712210877006	103	False	2.060345606925144	0.54612327	True
leiden100	890	ceacam1	1	5	12.46761703491211	9.73643206592013e-141	1	1.0	['Lange2023', 'Sur2023']	13	59	0.8163346648216248	0.0079999999143183	90.81496362253368	11	False	0.8839528402986343	1.5981506	True
leiden100	890	sim1b	2	13	11.927270889282228	6.6063640503568186e-124	1	1.0	['Lange2023', 'Sur2023']	8	74	0.7942800223827362	0.0030000001424923	198.81999851310167	8	False	0.5795055487178535	0.742559	True
leiden100	890	atp1b1a	488	128	5.202850818634033	3.115515601610917e-100	2	0.5	['Sur2023']	938	21	0.9043824672698976	0.3619999885559082	2.4941666551332498	180	False	5.083033474844796	0.87753755	False
leiden100	890	cav1	160	44	7.727105617523193	1.7675509152973306e-127	1	1.0	['Lange2023', 'Sur2023']	419	31	0.8738190233707428	0.1520000025629997	5.7177712987980165	199	False	3.04353500418963	0.96321666	False
leiden100	890	cebpb	230	43	7.682384490966797	6.437601055472319e-132	1	1.0	['Lange2023', 'Sur2023']	559	17	0.9188104569911956	0.2049999982118606	4.465099344540852	253	False	3.83275237288096	1.9023273	False
leiden100	890	jun	520	57	6.7113566398620605	2.474934857286542e-135	1	1.0	['Lange2023', 'Sur2023']	1063	6	0.9689527451992036	0.4500000029802322	2.150671261174509	162	False	5.027166309836352	0.58035207	False
leiden100	890	s100a10b	321	35	8.237222671508789	3.211377044422174e-133	1	1.0	['Lange2023', 'Sur2023']	733	10	0.9398975670337676	0.2889999970793724	3.24447440175748	217	False	4.706845680115225	1.5492108	False
leiden100	890	fn1b	112	25	9.149517059326172	1.6561095235137032e-131	1	1.0	['Lange2023', 'Sur2023']	344	48	0.8337791562080383	0.1279999986290931	6.47115631844489	150	False	3.657232593610549	2.2099786	False
leiden100	890	f3a	68	45	8.140176773071289	1.248611239380708e-112	1	1.0	['Lange2023', 'Sur2023']	239	63	0.8117245435714722	0.0949999988079071	8.465880767329047	103	False	2.1699894422049466	0.23938935	False
leiden100	890	lgals3b	263	45	7.420984268188477	3.563095048425163e-136	1	1.0	['Lange2023', 'Sur2023']	631	24	0.8993739485740662	0.2290000021457672	3.9146693051047694	239	False	3.83198850282612	0.7514341	False
leiden100	890	pmp22b	145	30	8.639310836791992	4.871210587827731e-128	1	1.0	['Lange2023', 'Sur2023']	407	53	0.8249857723712921	0.1589999981224537	5.162411137899738	114	False	2.978457090153765	1.63173	True
leiden100	890	cd63	524	99	5.618880271911621	8.137913166095158e-119	2	0.5	['Sur2023']	1027	9	0.9442231059074402	0.4199999868869781	2.245185594652275	169	False	4.855837549689382	0.96910894	False
leiden100	890	si:ch211-264f5.6	133	64	6.89659595489502	4.98398118282638e-103	1	1.0	['Lange2023', 'Sur2023']	349	54	0.823676735162735	0.1169999986886978	6.9887859688741125	202	False	3.0961940774956056	0.9134284	False
leiden100	890	si:dkey-208c12.2	14	28	9.407517433166504	2.246045153664305e-114	1	1.0	['Lange2023', 'Sur2023']	80	98	0.7688674032688141	0.026999999769032	27.495264629262152	43	False	1.213071377247624	0.7305556	True
leiden100	890	cabp2b	6	13	10.8331880569458	6.243248127290433e-131	1	1.0	['Lange2023', 'Sur2023']	45	87	0.7809618711471558	0.018999999272637	39.09809497928303	23	False	1.0185313158165763	0.5379354	True
leiden100	890	spock3	77	18	9.21566390991211	2.720140817051762e-137	1	1.0	['Lange2023', 'Sur2023']	281	55	0.8219692707061768	0.1000000014901161	8.148210480835614	162	False	2.627527809833817	0.8213952	True
leiden100	890	elf3	43	31	8.506314277648926	4.060614948287136e-130	1	1.0	['Lange2023', 'Sur2023']	191	68	0.8052077293395996	0.0609999988228082	13.003350720113492	130	False	1.985649447768412	0.892987	True
leiden100	890	ezra	34	47	8.194534301757812	5.493398130014968e-104	1	1.0	['Lange2023', 'Sur2023']	147	95	0.77003413438797	0.0560000007972121	13.52691444919561	68	False	1.7805391825044417	0.5890123	True
leiden100	890	f11r.1	254	100	5.845177173614502	1.112604864333929e-96	1	1.0	['Lange2023', 'Sur2023']	560	29	0.8766362965106964	0.1900000050663948	4.59495431010913	329	False	4.1454713220912645	0.6821163	False
leiden100	890	fxyd1	169	49	7.507355690002441	7.339738173735335e-122	1	1.0	['Lange2023', 'Sur2023']	437	42	0.8484063744544983	0.159000001847744	5.308789779032587	184	False	3.0505984347645496	1.4684438	False
leiden100	890	mnx1	7	33	9.809733390808104	7.05342330163144e-101	1	1.0	['Lange2023', 'Sur2023']	31	120	0.7418042123317719	0.0119999996386468	57.13878715223485	22	False	1.1922434681185905	1.7037066	True
leiden100	890	krt94	29	32	9.33609676361084	1.5534140078452346e-110	1	1.0	['Lange2023', 'Sur2023']	154	92	0.7780022621154785	0.061999998986721	12.36511547055222	65	False	2.5179144530898885	1.9610319	True
leiden100	890	zgc:92313	119	57	6.998003482818604	7.889659445623692e-112	1	1.0	['Lange2023', 'Sur2023']	325	78	0.7927717864513397	0.1009999997913837	7.782076353674582	212	False	2.693338893535365	-0.2031079	False
leiden100	890	lamc1	181	124	5.563717842102051	1.4419986513897828e-86	2	0.5	['Sur2023']	385	97	0.7689242959022522	0.1199999973177909	6.363010850984936	211	False	3.830300943572951	0.09746965	False
leiden100	890	txn	226	27	8.492362976074219	1.3565704249279894e-136	1	1.0	['Lange2023', 'Sur2023']	571	41	0.8513659536838531	0.19200000166893	4.4164038669076895	260	False	3.627802929225504	1.6685572	False
leiden100	890	rbp5	178	89	6.264606475830078	6.201078124580196e-95	2	0.5	['Sur2023']	416	73	0.7968127727508545	0.1459999978542328	5.427297853037906	166	False	3.7220568623683294	1.2627472	False
leiden100	890	anxa3b	118	10	9.61436939239502	6.002622008226662e-163	1	1.0	['Lange2023', 'Sur2023']	371	43	0.8466989099979401	0.1360000036656856	6.18758311909639	169	False	2.6579116923704182	-0.0023909493	False
leiden100	890	foxp4	530	105	5.55535364151001	1.8840184408997897e-116	2	0.5	['Sur2023']	1033	8	0.9482071995735168	0.4659999907016754	2.032563636987052	62	False	5.089468723109427	0.4415215	False
leiden100	890	gna15.1	50	50	7.85543155670166	5.100707567439415e-106	1	1.0	['Lange2023', 'Sur2023']	188	110	0.7494308352470398	0.058000000193715	12.719166657341445	124	False	1.9927358787418128	0.39921215	False
leiden100	890	foxa1	25	54	7.833895206451416	1.0147307238133201e-96	1	1.0	['Lange2023', 'Sur2023']	120	115	0.7449630200862885	0.0439999997615814	16.576956089745394	63	False	2.07345771987306	1.202054	True
leiden100	890	CABZ01055365.1	6	23	10.51184368133545	7.210063881279822e-111	1	1.0	['Lange2023', 'Sur2023']	35	136	0.7271769940853119	0.0160000007599592	42.83393891372147	12	False	0.6400403282513587	0.22463052	False
leiden100	890	ctrl	20	20	10.556777954101562	5.764038946679889e-117	1	1.0	['Lange2023', 'Sur2023']	116	119	0.7419465184211731	0.0469999983906745	15.47805298604994	44	False	1.181751724384429	0.5736483	True
leiden100	890	malb	31	12	9.97995948791504	7.605121777128049e-141	1	1.0	['Lange2023', 'Sur2023']	176	82	0.7885884940624237	0.0729999989271164	10.670114939327233	59	False	2.360713208507637	1.9704939	True
leiden100	890	sult6b1	410	65	6.612036228179932	3.439502045793209e-122	1	1.0	['Lange2023', 'Sur2023']	871	32	0.8711439967155457	0.3059999942779541	2.840859977104485	295	False	3.809101829276026	0.7516434	False
leiden100	890	ap1s3b	126	96	6.154908180236816	8.937769792533534e-85	1	1.0	['Lange2023', 'Sur2023']	305	89	0.7795105278491974	0.0970000028610229	7.964392908804964	190	False	2.858106447170493	0.39292198	False
leiden100	890	tmem30c	9	23	10.350737571716309	8.583599591096797e-113	1	1.0	['Lange2023', 'Sur2023']	46	137	0.7264940142631531	0.0180000001564621	38.28915833012355	21	False	0.7153162555242923	-0.11902869	False
leiden100	890	cavin2a	176	67	6.944822788238525	1.8760142240485407e-97	1	1.0	['Lange2023', 'Sur2023']	435	83	0.7863118946552277	0.1469999998807907	5.319674968171502	182	False	2.715626350065276	0.3370976	False
leiden100	890	ftr82	158	88	6.358828067779541	1.0940959046876574e-91	1	1.0	['Lange2023', 'Sur2023']	370	86	0.7815025746822357	0.123999997973442	6.260020698948242	173	False	2.943450518191097	0.7545495	True
leiden100	890	tfa	108	29	9.723736763000488	1.0746876176667408e-107	1	1.0	['Lange2023', 'Sur2023']	331	104	0.7605577707290649	0.1249999981373548	6.044109380849968	89	False	2.585338934330357	3.1007113	True
leiden100	890	socs3a	260	48	7.725410461425781	1.571261810154372e-119	1	1.0	['Lange2023', 'Sur2023']	622	44	0.8409220278263092	0.2079999968409538	4.028335122258401	264	False	3.372329236494827	0.7433642	False
leiden100	890	pkma	329	86	6.231723308563232	1.7016206096927118e-100	1	1.0	['Lange2023', 'Sur2023']	694	60	0.8161923587322235	0.2460000067949295	3.308470996969216	178	False	3.2520294427710303	0.24139655	False
leiden100	890	col18a1a	460	114	5.865445137023926	2.893114165528235e-79	1	1.0	['Lange2023', 'Sur2023']	907	56	0.8212009072303772	0.3120000064373016	2.6268399051776883	218	False	4.100793055676867	0.69936067	False
leiden100	890	spint1a	239	101	5.89970064163208	7.462574128225028e-92	1	1.0	['Lange2023', 'Sur2023']	517	64	0.8093910217285156	0.1639999970793724	4.911460824685234	279	False	3.1313230715695166	-0.1637126	False
leiden100	890	cldn7b	191	84	6.28928279876709	4.159926201912493e-98	1	1.0	['Lange2023', 'Sur2023']	447	79	0.7912635207176208	0.1400000043213367	5.61889004564897	238	False	3.588862055137365	0.7196648	False
leiden100	890	spint2	200	103	5.919466495513916	3.977181434141461e-88	1	1.0	['Lange2023', 'Sur2023']	447	58	0.8201764225959778	0.1410000026226043	5.782932446687562	273	False	3.744878302198933	0.7887759	False
leiden100	890	MYO1D	75	76	7.052381992340088	7.332401941744721e-82	1	1.0	['Lange2023', 'Sur2023']	221	109	0.751138299703598	0.0880000013858079	8.45099199991175	69	False	1.88753896804606	-0.22469203	False
leiden100	890	padi2	159	78	6.661404609680176	3.577877969111719e-92	1	1.0	['Lange2023', 'Sur2023']	383	90	0.7791690528392792	0.1369999982416629	5.653399005651159	139	False	3.3253854409360883	0.86973685	False
leiden100	890	tfpia	88	61	7.321431636810303	3.895313487382709e-95	1	1.0	['Lange2023', 'Sur2023']	256	106	0.7540978789329529	0.0920000001788139	8.11933201592584	116	False	2.1151508783409025	0.42081448	False
leiden100	890	icn	460	38	8.27025032043457	1.2650687931931431e-124	2	0.5	['Sur2023']	983	23	0.9003984332084656	0.3759999871253967	2.390977358067243	187	False	5.723463367166468	2.880914	False
leiden100	890	vwa1	59	56	7.698474884033203	3.628201790536389e-95	1	1.0	['Lange2023', 'Sur2023']	202	133	0.7283437848091125	0.0780000016093254	9.232199619639228	65	False	1.7014364587922726	0.14870648	False
leiden100	890	prr15lb	6	42	10.451659202575684	6.491321215908768e-88	1	1.0	['Lange2023', 'Sur2023']	16	169	0.6853443384170532	0.006000000052154	98.04919047191278	15	False	0.4128192949623021	0.21575384	False
leiden100	890	spns2	69	63	7.368029117584228	2.6942062302137465e-93	1	1.0	['Lange2023', 'Sur2023']	223	123	0.7409789562225342	0.0799999982118606	9.16023422965814	93	False	2.048825581140272	0.3301335	False
leiden100	890	col4a6	206	117	5.728858470916748	6.207084049838016e-85	2	0.5	['Sur2023']	442	112	0.7490040063858032	0.1379999965429306	5.395712410353636	212	False	3.895949018117806	0.55057806	False
leiden100	890	zgc:194930	140	335	5.955885410308838	1.927470907843045e-16	2	0.5	['Lange2023']	93	118	0.7428571581840515	0.0340000018477439	21.25306054039533	43	False	0.5110916875699375	-0.10712349	False
leiden100	890	col4a5	389	91	6.099892139434815	9.065201514568118e-93	1	1.0	['Lange2023', 'Sur2023']	805	49	0.8332954049110413	0.2859999984502792	2.906952646048802	200	False	4.0435691901186415	0.90478593	False
leiden100	890	shha	55	81	6.904300689697266	5.477669867105752e-80	1	1.0	['Lange2023', 'Sur2023']	167	117	0.7436539530754089	0.0640000011771917	11.4562144552192	69	False	3.050159987794173	2.5223541	False
leiden100	890	si:ch73-288o11.5	5	39	12.103007316589355	1.979177409047381e-91	1	1.0	['Lange2023', 'Sur2023']	14	178	0.6747011840343475	0.0070000002160668	84.46264572309634	7	False	0.6403191007173084	0.7091842	True
leiden100	890	capgb	154	85	6.406090259552002	6.505755312893245e-92	1	1.0	['Lange2023', 'Sur2023']	367	101	0.7653670907020569	0.1140000000596046	6.664061654824764	209	False	3.0681239845656463	0.36712942	False
leiden100	890	phlda2	365	58	7.077102184295654	3.298685021994453e-105	1	1.0	['Lange2023', 'Sur2023']	796	66	0.8087080419063568	0.2650000005960464	3.044015188315724	250	False	3.765765143290384	0.813206	False
leiden100	890	s100v1	143	74	6.706398010253906	1.5268572663805072e-97	1	1.0	['Lange2023', 'Sur2023']	358	91	0.7781445682048798	0.1169999986886978	6.60292014290935	187	False	3.227954127481686	1.1729739	False
leiden100	890	lsp1	372	114	5.772386074066162	3.621072628066388e-84	1	1.0	['Lange2023', 'Sur2023']	756	62	0.8125497996807098	0.260999996215105	3.105151952035816	205	False	3.4455278494256216	0.8387652	False
leiden100	890	fermt1	111	99	6.158859729766846	1.094915297730272e-79	1	1.0	['Lange2023', 'Sur2023']	266	126	0.7361696064472198	0.0890000015497207	8.190773263931204	142	False	2.716376832206531	0.3426078	False
leiden100	890	foxa3	33	91	6.764176368713379	4.283206480831745e-71	1	1.0	['Lange2023', 'Sur2023']	102	162	0.6871940791606903	0.0299999993294477	22.199809485381373	67	False	2.00848092862197	1.1845331	True
leiden100	890	rhogb	66	77	6.907073497772217	1.0378195731574446e-83	1	1.0	['Lange2023', 'Sur2023']	199	155	0.699288547039032	0.06700000166893	10.298360733114531	91	False	1.951663826649353	0.087034985	False
leiden100	890	psap	452	247	4.0707106590271	2.85607008465246e-62	2	0.5	['Sur2023']	755	73	0.7968127727508545	0.2720000147819519	2.9223909507407035	120	False	4.58674230915646	-0.16075282	False
leiden100	890	s100a10a	11	34	9.676151275634766	4.491703633964206e-103	1	1.0	['Lange2023', 'Sur2023']	43	171	0.6843198537826538	0.0180000001564621	36.069465691534006	14	False	1.37644563432733	0.90310067	True
leiden100	890	gata6	27	82	7.435153007507324	3.7670987920426854e-66	1	1.0	['Lange2023', 'Sur2023']	100	161	0.6890438199043274	0.0329999993555247	20.295406852476887	48	False	1.5370302187821645	0.7723559	True
leiden100	890	myh9a	293	138	5.432304382324219	2.668532943718539e-71	1	1.0	['Lange2023', 'Sur2023']	583	70	0.8009390830993652	0.1930000074207782	4.133706455794052	214	False	4.081287792799023	1.329602	False
leiden100	890	myl9a	60	51	7.755451202392578	1.2917717882070717e-103	1	1.0	['Lange2023', 'Sur2023']	210	124	0.7376209497451782	0.0779999978840351	9.349632525679397	85	False	2.6305881222125684	1.523268	True
leiden100	890	mbpb	243	137	5.414106369018555	2.175218106299955e-76	1	1.0	['Lange2023', 'Sur2023']	494	127	0.7346613705158234	0.1540000028908252	4.746202301905689	206	False	3.4112730488455587	0.8252783	False
leiden100	890	cdh1	349	135	5.374040126800537	1.2684981634980796e-79	1	1.0	['Lange2023', 'Sur2023']	688	69	0.8047239780426025	0.2160000056028366	3.7130136278303865	331	False	4.0345555960083805	0.56580603	False
leiden100	890	pfn1	599	161	4.793413639068604	1.1532582481397254e-78	2	0.5	['Sur2023']	1092	19	0.9163346886634828	0.4180000126361847	2.189342866344969	274	False	6.610073793889281	2.5836818	False
leiden100	890	foxa2	47	97	6.551293849945068	1.2111045371369235e-69	1	1.0	['Lange2023', 'Sur2023']	133	186	0.6685828268527985	0.0420000003650784	15.57169351553276	76	False	2.516937278771934	1.8774785	True
leiden100	890	lamb1a	467	230	4.437231063842773	2.2308133116763842e-51	1	1.0	['Lange2023', 'Sur2023']	803	105	0.7592487335205078	0.2499999962747097	3.0288794613703707	255	False	3.9570793234005017	0.5744459	False
leiden100	890	ddt	369	202	4.5766777992248535	6.60473054020208e-59	2	0.5	['Sur2023']	661	130	0.7290836572647095	0.2220000028610229	3.273917703578277	109	False	3.764556761446801	-0.37960225	False
leiden100	890	ctgfa	187	73	7.132688522338867	4.216121489742546e-89	1	1.0	['Lange2023', 'Sur2023']	448	142	0.7212009131908417	0.1429999992251396	5.0152841463679625	160	False	3.349038183785701	1.8417101	False
leiden100	890	zgc:162730	457	90	6.239984035491943	9.479955265410127e-95	1	1.0	['Lange2023', 'Sur2023']	927	33	0.8691519796848297	0.3240000009536743	2.6773906988660645	319	False	4.235144882274043	0.8299037	False
leiden100	890	erbb2	481	246	4.272594928741455	3.4734482028646814e-51	1	1.0	['Lange2023', 'Sur2023']	809	111	0.7491462528705597	0.2630000039935112	2.84146303607252	169	False	3.351529691860544	-0.2718971	False
leiden100	890	eno3	433	140	5.137383937835693	7.513759523320137e-86	2	0.5	['Sur2023']	835	57	0.8207171559333801	0.2840000092983246	2.88321799692731	234	False	4.068552717262381	0.59543335	False
leiden100	890	fabp2	92	52	7.993345737457275	8.923830132217891e-100	1	1.0	['Lange2023', 'Sur2023']	274	129	0.730819582939148	0.1070000007748603	6.776107200820472	60	False	2.4664675318890903	2.2517176	True
leiden100	890	b3gnt5a	67	49	8.127494812011719	5.457570534869372e-103	1	1.0	['Lange2023', 'Sur2023']	231	156	0.699089378118515	0.0669999998062849	10.295432060483758	140	False	1.8293345643210213	0.3639494	False
leiden100	890	ucp2	678	325	3.855806350708008	3.949810232570702e-43	2	0.5	['Sur2023']	1060	39	0.8525896668434143	0.363999992609024	2.3386018743231904	343	False	4.8068108829907406	0.23842071	False
leiden100	890	s100v2	308	90	6.314268589019775	1.88800437846486e-91	1	1.0	['Lange2023', 'Sur2023']	655	85	0.7816448509693146	0.2069999948143959	3.762715723467638	243	False	3.352951420696923	0.5313665	False
leiden100	890	cav2	120	68	6.896424770355225	1.9893887775638364e-99	1	1.0	['Lange2023', 'Sur2023']	315	144	0.7173591554164886	0.0940000005066394	7.561675279846794	183	False	2.5469560581702986	0.4810413	False
leiden100	890	cebpd	355	66	6.777114391326904	2.231677892402958e-109	1	1.0	['Lange2023', 'Sur2023']	769	25	0.8822709023952484	0.2739999964833259	3.211894231601576	305	False	3.5616595629316	0.6068881	False
leiden100	890	capn2a	172	116	5.9210734367370605	4.506123688837123e-72	1	1.0	['Lange2023', 'Sur2023']	376	153	0.7012805938720703	0.1169999986886978	5.951530522680723	158	False	2.891139029639669	0.26588747	False
leiden100	890	sgms1	128	70	7.000348091125488	7.003593906220053e-94	1	1.0	['Lange2023', 'Sur2023']	335	151	0.7045816779136658	0.1159999966621398	6.03061280378639	94	False	2.4269816212527355	-0.04246834	False
leiden100	890	atic	222	176	4.766697883605957	1.134165845128512e-60	2	0.5	['Sur2023']	417	189	0.6653386354446411	0.1140000000596046	5.794249000863278	207	False	3.5806319584717765	0.16169688	False
leiden100	890	raraa	380	116	5.684790134429932	1.927184742105157e-87	1	1.0	['Lange2023', 'Sur2023']	766	80	0.7907797396183014	0.2620000019669533	3.0105693296450653	176	False	3.6951903110870807	0.38850752	False
leiden100	890	sesn1	331	120	5.628258228302002	4.65072253724791e-87	2	0.5	['Sur2023']	663	102	0.7649402618408203	0.2300000041723251	3.315758649378343	132	False	3.698842081791656	0.31159502	False
leiden100	890	gsna	258	123	5.7535552978515625	2.898315968496912e-78	1	1.0	['Lange2023', 'Sur2023']	543	135	0.7275184988975525	0.1740000024437904	4.1629627927093935	164	False	2.983529620232702	0.04259693	False
leiden100	890	zgc:110182	26	59	7.914681911468506	3.2814286975451644e-89	1	1.0	['Lange2023', 'Sur2023']	117	190	0.6652248203754425	0.0399999991059303	16.249386217159167	56	False	1.436572738346086	0.15593919	False
leiden100	890	gsta.1	495	168	4.810232162475586	1.2220232924583503e-69	2	0.5	['Sur2023']	912	77	0.7928286790847778	0.3039999902248382	2.602717064022157	214	False	4.150210205299656	0.6113874	False
leiden100	890	anxa11b	516	183	4.589622497558594	4.852923028206483e-71	2	0.5	['Sur2023']	932	65	0.8087649345397949	0.3100000023841858	2.603745750263605	242	False	4.2416102494067855	-0.23683947	False
leiden100	890	npnt	303	482	4.144023895263672	6.774555191527871e-15	2	0.5	['Lange2023']	257	132	0.7285714149475098	0.096000000834465	7.521354728569095	80	False	1.6755262233633574	0.16037852	False
leiden100	890	npc2	515	250	4.110781192779541	2.285141425224557e-56	2	0.5	['Sur2023']	864	97	0.7689242959022522	0.2739999890327453	2.7997248240274444	229	False	4.084454561635191	0.058913752	False
leiden100	890	sox2	502	280	4.109862327575684	4.09765012806003e-46	1	1.0	['Lange2023', 'Sur2023']	812	72	0.7970973253250122	0.260000005364418	3.0578440954845143	331	False	4.459346743935842	0.7196037	False
leiden100	890	slc13a2	10	53	10.434125900268556	1.0747742350544372e-73	1	1.0	['Lange2023', 'Sur2023']	17	260	0.6046385765075684	0.0060000002849847	86.51979312153577	12	False	0.5328792630321351	0.5528975	True
leiden100	890	tagln2	358	110	5.871453762054443	4.276066845689712e-83	1	1.0	['Lange2023', 'Sur2023']	733	60	0.8161923587322235	0.2510000020265579	3.2428267942874887	216	False	4.579161834086676	2.1146145	False
leiden100	890	zgc:123010	275	179	4.956007480621338	1.3468660157383866e-51	1	1.0	['Lange2023', 'Sur2023']	515	166	0.6858850419521332	0.1770000010728836	3.858904706808863	55	False	2.559780671194524	-0.44377282	False
leiden100	890	cst14a.2	611	188	4.480104923248291	1.6877360152850587e-77	2	0.5	['Sur2023']	1090	45	0.8406374454498291	0.4180000126361847	2.008681193479147	152	False	4.464498091618041	-0.16828187	False
leiden100	890	crip1	120	46	8.009549140930176	1.6665435807700265e-115	1	1.0	['Lange2023', 'Sur2023']	337	116	0.7440808117389679	0.1140000000596046	6.478963576980796	138	False	2.8394130660363994	1.0103436	True
leiden100	890	ier2b	563	87	6.093517303466797	2.379450189510899e-103	1	1.0	['Lange2023', 'Sur2023']	1103	16	0.9192942678928376	0.4469999969005584	2.054228290758477	272	False	4.750124475238075	0.35483816	False
leiden100	890	klf6a	504	133	5.323132991790772	1.0131031709478895e-84	2	0.5	['Sur2023']	962	71	0.8007968068122864	0.328000009059906	2.437072294020184	178	False	4.505783774334096	0.5529566	False
leiden100	890	cers3b	38	107	6.81073522567749	2.7369882673766307e-53	1	1.0	['Lange2023', 'Sur2023']	103	259	0.6053215712308884	0.0289999991655349	20.2107196032009	59	False	1.2788638152614142	0.20032002	False
leiden100	890	LOC110438024	151	396	6.759932518005371	1.690606152746801e-11	2	0.5	['Lange2023']	51	196	0.6571428775787354	0.0199999995529651	31.34013769470803	12	False	0.3995825146178368	0.055706117	False
leiden100	890	ezrb	415	181	4.722384452819824	1.1148861552258394e-60	1	1.0	['Lange2023', 'Sur2023']	765	108	0.7524473369121552	0.2409999966621399	3.113418790513684	223	False	3.4157493345002776	0.04319837	False
leiden100	890	zgc:158343	391	121	5.71513557434082	2.4095297196095048e-83	1	1.0	['Lange2023', 'Sur2023']	779	88	0.7804780900478363	0.2570000067353248	3.028984766072248	211	False	3.9453488978929534	0.7380355	False
leiden100	890	tmem54a	180	118	5.84473991394043	4.4089658210075385e-77	1	1.0	['Lange2023', 'Sur2023']	389	164	0.6866533756256104	0.1099999994039535	6.195075489352821	200	False	2.658454461408005	-0.18445753	False
leiden100	890	micu2	213	113	5.918227195739746	1.7259413057954878e-76	1	1.0	['Lange2023', 'Sur2023']	459	158	0.6941377520561218	0.1499999985098838	4.603561317324257	109	False	2.2712649984694986	-0.5769198	False
leiden100	890	gpr39	20	89	8.058388710021973	8.645028109817325e-54	1	1.0	['Lange2023', 'Sur2023']	47	251	0.6119806468486786	0.0159999998286366	36.05768547221438	18	False	0.6290961650941461	-0.06180099	False
leiden100	890	ptprfb	401	173	4.701827526092529	1.921701440926208e-71	2	0.5	['Sur2023']	744	143	0.7211155295372009	0.2300000041723251	3.1260411969451978	197	False	3.965222676527758	-0.024869103	False
leiden100	890	myofl	40	82	7.33782434463501	2.6194890602695135e-70	1	1.0	['Lange2023', 'Sur2023']	131	222	0.6325270235538483	0.0410000011324882	15.083976344557671	60	False	1.2896580479604869	-0.08438748	False
leiden100	890	rhocb	600	263	4.011528968811035	5.3242370860990335e-59	2	0.5	['Sur2023']	991	84	0.7848605513572693	0.3479999899864197	2.251749495430784	121	False	4.27763095548533	-0.26060617	False
leiden100	890	pgd	353	145	5.188421249389648	3.1311782462276128e-71	1	1.0	['Lange2023', 'Sur2023']	685	121	0.7414627075195312	0.231000006198883	3.200270205523408	125	False	3.3138807057919286	-0.16531707	False
leiden100	890	tent5bb	56	55	7.857226371765137	1.110296778989373e-93	1	1.0	['Lange2023', 'Sur2023']	198	174	0.6815025806427002	0.0710000013932585	9.479202325496114	72	False	1.664958044322372	0.22206026	False
leiden100	890	svild	310	166	4.886539459228516	4.274800116778363e-65	2	0.5	['Sur2023']	581	189	0.6653386354446411	0.1720000058412552	3.851668282925224	149	False	3.2242890937272457	-0.030870529	False
leiden100	890	frem2b	98	119	6.270895957946777	2.1284343918582933e-57	1	1.0	['Lange2023', 'Sur2023']	218	245	0.61809903383255	0.0660000015050172	9.240283879489002	91	False	1.7804802858046518	-0.14639851	False
leiden100	890	wnt11r	198	105	6.000032901763916	2.2213707813921287e-81	1	1.0	['Lange2023', 'Sur2023']	443	138	0.726010262966156	0.142000000923872	5.08398782006435	162	False	3.443849475426535	1.3172766	False
leiden100	890	lasp1	624	207	4.384058952331543	8.323571080935547e-76	2	0.5	['Sur2023']	1091	50	0.8326693177223206	0.4099999964237213	2.0283925181907967	172	False	4.525090359835188	-0.17814207	False
leiden100	890	arhgef5	288	151	5.140647888183594	1.059418298984923e-64	1	1.0	['Lange2023', 'Sur2023']	563	139	0.7258679568767548	0.1639999970793724	4.405260422684121	239	False	3.155557313139529	0.46209505	False
leiden100	890	aldob	708	380	3.616709232330322	2.351979482470278e-38	2	0.5	['Sur2023']	1062	61	0.8127490282058716	0.3540000021457672	2.2922507698231973	256	False	5.678035344484765	0.90613407	False
leiden100	890	si:ch1073-443f11.2	97	88	6.608271598815918	1.048098901916757e-83	1	1.0	['Lange2023', 'Sur2023']	248	191	0.6620660126209259	0.0700000002980232	9.338957885038022	144	False	1.857328073634004	-0.14934146	False
leiden100	890	tgfb3	244	125	5.86956787109375	1.2270482181772656e-68	1	1.0	['Lange2023', 'Sur2023']	508	168	0.6856858134269714	0.1629999987781047	4.187108649653533	117	False	2.8447284470266214	0.6190493	True
leiden100	890	trib3	565	239	4.223897457122803	1.9401016734066527e-55	1	1.0	['Lange2023', 'Sur2023']	953	76	0.7929709553718567	0.3449999988079071	2.294713751755401	86	False	3.9702112557507694	0.07938699	False
leiden100	890	rab32a	86	80	6.871340274810791	5.9148754678365835e-84	1	1.0	['Lange2023', 'Sur2023']	234	187	0.6672168672084808	0.0760000012814998	8.678140988148629	99	False	2.276114392402543	0.35964903	False
leiden100	890	si:ch73-61d6.3	41	127	6.515259742736816	5.09240551897588e-48	1	1.0	['Lange2023', 'Sur2023']	93	255	0.6091633588075638	0.0259999996051192	22.598643249308648	51	False	1.336824278887584	-0.0070131854	False
leiden100	890	slc6a14	8	62	10.994640350341797	3.5887572803515997e-59	1	1.0	['Lange2023', 'Sur2023']	6	310	0.572424590587616	0.0020000000949949	191.14152414338184	4	False	0.2751098268926386	0.45142338	False
leiden100	890	zgc:92818	471	267	4.053214073181152	2.554367680978879e-54	2	0.5	['Sur2023']	773	114	0.7450199127197266	0.270000010728836	2.752840897361432	63	False	4.144009613939423	-0.10899388	False
leiden100	890	CU459056.1	235	98	6.27626895904541	5.4185317931179936e-77	1	1.0	['Lange2023', 'Sur2023']	511	181	0.6707171201705933	0.1670000031590461	3.998316116307905	86	False	2.597030499306863	-0.0011637764	False
leiden100	890	csrp1a	299	109	5.787440299987793	2.294415105677027e-87	1	1.0	['Lange2023', 'Sur2023']	620	99	0.7685258984565735	0.1909999996423721	4.007947395260038	256	False	3.321113819496743	0.33053145	False
leiden100	890	cfhl2	12	75	9.39382553100586	2.2754532413930924e-55	1	1.0	['Lange2023', 'Sur2023']	24	309	0.5727660804986954	0.0100000002421438	52.16055162439432	8	False	0.430168633877314	-0.09899026	False
leiden100	890	itgb1b.1	180	164	5.231367111206055	2.2680502163491493e-51	1	1.0	['Lange2023', 'Sur2023']	343	177	0.6755833923816681	0.1090000011026859	6.150758050902852	118	False	2.53668775282214	0.3524464	False
leiden100	890	atp1a1a.1	748	476	2.9436330795288086	1.4109943399678597e-36	2	0.5	['Sur2023']	1036	107	0.7529880404472351	0.3700000047683716	2.032312751364994	64	False	4.859374411318563	-0.21691117	False
leiden100	890	btr02	61	124	6.38101863861084	2.9668435635889123e-51	1	1.0	['Lange2023', 'Sur2023']	144	263	0.6016789972782135	0.0379999987781047	15.45330810668043	86	False	1.160438278952055	-0.37773463	False
leiden100	890	tuba8l2	478	115	5.655765533447266	1.0683534003103192e-89	1	1.0	['Lange2023', 'Sur2023']	936	40	0.852048933506012	0.3200000002980232	2.657473310635586	320	False	4.28062844656058	0.688461	False
leiden100	890	junba	547	194	4.610122680664063	4.6264532111444446e-60	1	1.0	['Lange2023', 'Sur2023']	969	46	0.8384461998939514	0.3299999982118606	2.536091252050864	269	False	4.50868837524058	0.47660753	False
leiden100	890	gadd45ba	528	152	5.067721366882324	3.5184918815129905e-70	1	1.0	['Lange2023', 'Sur2023']	983	94	0.77085942029953	0.3039999976754188	2.53068664322071	301	False	3.922656102338467	0.67450476	False
leiden100	890	cnn2	472	199	4.555077075958252	7.446984098979033e-63	2	0.5	['Sur2023']	842	148	0.7131474018096924	0.2419999986886978	2.9388782126067894	289	False	4.165665352589534	0.43953812	False
leiden100	890	itm2bb	245	102	6.053843975067139	1.926261262121848e-82	1	1.0	['Lange2023', 'Sur2023']	533	160	0.6902959644794464	0.1530000045895576	4.48893470050144	212	False	2.615480949743332	-0.15641642	False
leiden100	890	sema3b	237	185	4.99912166595459	4.7495470723530356e-48	1	1.0	['Lange2023', 'Sur2023']	431	195	0.6584803611040115	0.1279999986290931	5.112250915600242	146	False	2.5519787603734385	0.47553337	False
leiden100	890	aco1	463	234	4.457409381866455	2.997530067195701e-49	1	1.0	['Lange2023', 'Sur2023']	794	165	0.686027318239212	0.2429999932646751	2.8156858082121747	138	False	3.2172380090705435	-0.40140927	False
leiden100	890	nrip1a	111	153	5.569708824157715	5.926093155495187e-49	1	1.0	['Lange2023', 'Sur2023']	212	274	0.5961866974830627	0.0639999993145465	9.187487750471655	78	False	2.093977225198607	0.06112442	False
leiden100	890	nupr1a	623	218	4.356027126312256	1.5582781961123685e-61	2	0.5	['Sur2023']	1079	122	0.7410358786582947	0.3619999885559082	2.0441760387108343	152	False	4.472318773358327	-0.02145245	False
leiden100	890	jupa	535	351	3.748617649078369	2.0026652204919218e-42	2	0.5	['Sur2023']	795	130	0.7290836572647095	0.2380000054836273	3.0547432657474305	257	False	4.255952336672154	0.07266668	False
leiden100	890	gsr	255	182	4.9042134284973145	2.5223675721819706e-52	1	1.0	['Lange2023', 'Sur2023']	479	216	0.6371940672397614	0.1469999998807907	4.312122079417611	86	False	2.8178868700654283	-0.2819472	False
leiden100	890	glud1a	283	132	5.479746341705322	4.8103112442188265e-76	1	1.0	['Lange2023', 'Sur2023']	574	154	0.6994308531284332	0.1689999997615814	4.120181494769183	197	False	3.1416362764885504	-0.3216389	False
leiden100	890	glo1	697	329	3.700128793716431	2.8526410477355554e-51	2	0.5	['Sur2023']	1095	81	0.788844645023346	0.3759999871253967	2.095078705561414	224	False	4.273996840821168	-0.5691291	False
leiden100	890	prr13	490	238	4.333341598510742	1.7701457825077577e-51	1	1.0	['Lange2023', 'Sur2023']	830	131	0.7290267646312714	0.2470000013709068	2.943656292724971	259	False	3.5553174559238183	-0.037350014	False
leiden100	890	XLOC_016094	156	146	5.75144624710083	2.916235722733997e-49	1	1.0	['Lange2023', 'Sur2023']	309	257	0.6088218688964844	0.0920000001788139	6.557224384128616	108	False	2.022486352390003	0.39816594	False
leiden100	890	mpzl2b	272	222	4.5638957023620605	7.426284396513004e-50	1	1.0	['Lange2023', 'Sur2023']	469	205	0.6483210027217865	0.1210000030696392	5.322303167083902	246	False	2.671450156965773	-0.4643927	False
leiden100	890	ackr3b	420	211	4.587107181549072	2.3947124552679943e-53	1	1.0	['Lange2023', 'Sur2023']	745	141	0.724217414855957	0.2309999987483024	3.125937149865021	197	False	3.982917959135609	1.0453732	False
leiden100	890	zgc:92380	130	38	8.294634819030762	3.5727649079318037e-124	1	1.0	['Lange2023', 'Sur2023']	371	113	0.7488901615142822	0.1289999969303608	5.768385994008815	132	False	3.137869309053175	1.3380402	False
leiden100	890	cd151	73	101	6.575419425964356	8.94420860423498e-63	1	1.0	['Lange2023', 'Sur2023']	190	266	0.6003130376338959	0.0629999991506338	9.395516337720778	57	False	1.9366307306547053	0.60166246	True
leiden100	890	jdp2b	549	142	5.338874340057373	5.350377522917979e-70	1	1.0	['Lange2023', 'Sur2023']	1025	96	0.7696926593780518	0.3229999989271164	2.378681055339814	256	False	3.9686185994680985	0.32630318	False
leiden100	890	ifi30	540	317	3.867997884750366	5.721173208725331e-45	2	0.5	['Sur2023']	836	193	0.6613546013832092	0.2300000041723251	2.86733588493399	228	False	3.7643833288983792	0.07744551	False
leiden100	890	cox6b1	381	205	4.613791465759277	1.1592690652644063e-53	1	1.0	['Lange2023', 'Sur2023']	678	149	0.7130905091762543	0.2170000001788139	3.2756445348189147	140	False	2.927400691277741	-0.021981392	False
leiden100	890	anxa1a	314	68	6.9790472984313965	1.106944069846384e-95	1	1.0	['Lange2023', 'Sur2023']	687	100	0.7663346529006958	0.2190000042319297	3.487884718819148	215	False	4.220915350267439	1.8133721	False
leiden100	890	tjp3	236	178	4.948289394378662	1.87578012858085e-52	1	1.0	['Lange2023', 'Sur2023']	435	234	0.6252418756484985	0.1119999997317791	5.541963514468752	210	False	2.546060325136936	-0.18231039	False
leiden100	890	lamb2l	260	180	5.132663249969482	5.114355533568951e-47	1	1.0	['Lange2023', 'Sur2023']	490	261	0.6021627932786942	0.1290000025182962	4.639713704573235	176	False	2.455673883157667	0.031363405	False
leiden100	890	cers5	219	152	5.173184871673584	7.438421194772116e-61	1	1.0	['Lange2023', 'Sur2023']	436	215	0.6373363733291626	0.1240000016987323	5.106690917234091	152	False	2.840103487787167	-0.3475034	False
leiden100	890	anxa4	376	79	6.305351257324219	5.297077010507399e-104	1	1.0	['Lange2023', 'Sur2023']	798	75	0.7937393486499786	0.2590000033378601	3.0566897632583685	264	False	3.71520036190378	1.1117882	False
leiden100	890	fhl1b	49	94	6.728237152099609	1.5605186186329605e-65	1	1.0	['Lange2023', 'Sur2023']	143	272	0.5971542596817017	0.042000001296401	13.91056375925657	67	False	1.767499315137496	0.66251254	True
leiden100	890	gata5	48	111	6.482957363128662	1.5850369420084218e-54	1	1.0	['Lange2023', 'Sur2023']	123	317	0.5692658126354218	0.0359999993816018	15.412589788284848	53	False	2.0748277182266794	1.760231	True
leiden100	890	GCA	663	276	3.943758249282837	2.554367680978879e-54	2	0.5	['Sur2023']	1083	102	0.7649402618408203	0.3819999992847442	1.9998440294287727	131	False	4.108474054395332	-0.41939208	False
leiden100	890	myh9b	885	750	2.840916872024536	2.631417256292268e-12	2	0.5	['Lange2023']	990	37	0.8571428656578064	0.3880000114440918	2.2060227259945497	83	False	2.0166479757165194	-0.12720458	False
leiden100	890	cfh	17	95	8.124004364013672	2.51136542382766e-48	1	1.0	['Lange2023', 'Sur2023']	36	362	0.543369397521019	0.0120000005699694	41.87456720413818	11	False	0.6492267031507589	0.06213128	False
leiden100	890	glod5	212	171	5.0357537269592285	2.7148525678421598e-55	1	1.0	['Lange2023', 'Sur2023']	399	235	0.6245588958263397	0.1070000007748603	5.792211956835039	178	False	2.3803319858235086	-0.49433547	False
leiden100	890	amotl2b	113	128	6.021344661712647	1.7007477985721628e-54	1	1.0	['Lange2023', 'Sur2023']	242	293	0.5838930159807205	0.071000000461936	8.12351405872468	89	False	2.1291603491775764	0.030362455	False
leiden100	890	gsto2	244	112	5.827707290649414	2.268200937519768e-83	1	1.0	['Lange2023', 'Sur2023']	521	146	0.7153671085834503	0.152999997138977	4.651734557741361	224	False	2.9924062559016376	0.35958177	False
leiden100	890	nfkbiaa	235	158	5.327820301055908	4.157933590604917e-53	1	1.0	['Lange2023', 'Sur2023']	451	237	0.6232498586177826	0.1199999973177909	5.159089855004462	186	False	2.718690101136883	0.5819667	True
leiden100	890	aqp1a.1	128	212	5.757167816162109	1.0730667903221898e-30	2	0.5	['Sur2023']	193	482	0.4820717275142669	0.0379999987781047	12.386454939723514	125	False	2.996608169994095	2.5733852	True
leiden100	890	krt91	360	72	7.083053588867188	1.2918320976917418e-91	1	1.0	['Lange2023', 'Sur2023']	774	103	0.7630335688591003	0.2479999959468841	3.0684079570108964	222	False	4.380530347499986	2.3611894	False
leiden100	890	fgfr2	387	235	4.335283279418945	5.6210989553886935e-53	2	0.5	['Sur2023']	656	250	0.613545835018158	0.164000004529953	3.7245201099773135	230	False	3.708663873647191	0.1285716	False
leiden100	890	capns1b	707	343	3.670754432678223	3.6745251940092524e-47	2	0.5	['Sur2023']	1097	73	0.7968127727508545	0.3939999938011169	2.019779203218303	197	False	4.608538435569666	0.03752502	False
leiden100	890	pdlim1	408	294	4.077682971954346	3.5523380878170195e-42	1	1.0	['Lange2023', 'Sur2023']	639	198	0.6558053493499756	0.1790000051259994	3.648918503586785	182	False	3.4337967256530963	0.27432984	False
leiden100	890	arhgap29b	252	197	5.024494171142578	7.671717092041095e-45	1	1.0	['Lange2023', 'Sur2023']	457	276	0.5941946655511856	0.1349999979138374	4.376431431478919	60	False	2.4583653329001467	-0.28001213	False
leiden100	890	fosb	488	173	4.962669372558594	4.870472281800166e-54	1	1.0	['Lange2023', 'Sur2023']	893	150	0.7082811594009399	0.2559999972581863	2.759848898707904	276	False	3.468345178201309	0.37119156	False
leiden100	890	rbms2a	337	268	4.444691181182861	5.878784097177258e-40	1	1.0	['Lange2023', 'Sur2023']	532	213	0.6385600417852402	0.169000007212162	3.762117733248456	51	False	2.619498877986724	-0.37496486	False
leiden100	890	stox2a	300	221	4.72511100769043	4.65048875004987e-43	1	1.0	['Lange2023', 'Sur2023']	509	217	0.6362265199422836	0.142000000923872	4.456129481296436	169	False	2.599483966172748	0.12900484	False
leiden100	890	dag1	567	245	4.150638103485107	6.148816265802441e-56	2	0.5	['Sur2023']	951	114	0.7450199127197266	0.3039999902248382	2.445967005342458	169	False	4.519905845278103	0.15145347	False
leiden100	890	iqgap2	82	132	6.353613376617432	1.4161528289201711e-46	1	1.0	['Lange2023', 'Sur2023']	174	331	0.5588218569755554	0.0529999993741512	10.367071545625452	53	False	1.3560698067937684	0.18384796	False
leiden100	890	stx3a	114	141	5.760810852050781	1.6114536339478403e-51	1	1.0	['Lange2023', 'Sur2023']	231	286	0.5887023210525513	0.0739999990910291	7.862697709326856	48	False	1.853686396410035	-0.06288398	False
leiden100	890	tgfbr2b	224	154	5.2379584312438965	2.5613574069021044e-57	1	1.0	['Lange2023', 'Sur2023']	441	208	0.643170177936554	0.1290000006556511	4.955155189905392	145	False	2.4829058619912145	0.07841694	False
leiden100	890	abracl	705	469	3.1460838317871094	2.7603529800578434e-31	2	0.5	['Sur2023']	969	148	0.7131474018096924	0.2759999930858612	2.578149529369589	345	False	4.66500193855577	0.08613865	False
leiden100	890	cobll1b	157	174	5.352985382080078	4.400536971169884e-44	1	1.0	['Lange2023', 'Sur2023']	283	252	0.6114968806505203	0.0819999985396862	7.379480619600936	118	False	1.9364665952631983	-0.18703486	False
leiden100	890	rap1b	683	337	3.726031541824341	2.961019245489304e-47	2	0.5	['Sur2023']	1061	122	0.7410358786582947	0.3420000076293945	2.163369860504643	165	False	4.320576171994624	-0.10634212	False
leiden100	890	mid1ip1a	231	184	4.947172164916992	1.211597781944904e-50	1	1.0	['Lange2023', 'Sur2023']	419	229	0.6280592083930969	0.1140000000596046	5.470080070148302	174	False	3.383441601718032	1.8361079	False
leiden100	890	itgb6	59	126	6.496173858642578	3.865682140610556e-49	1	1.0	['Lange2023', 'Sur2023']	132	370	0.5402105897665024	0.0309999994933605	16.912831197975326	85	False	1.285099387270656	-0.24888858	False
leiden100	890	agrn	499	206	4.516860961914063	3.951103070086234e-61	2	0.5	['Sur2023']	880	140	0.7250996232032776	0.2800000011920929	2.5839844132488548	141	False	3.9511376762571375	0.07347351	False
leiden100	890	serpinb1l3	221	146	5.309731960296631	1.8683907890715147e-62	1	1.0	['Lange2023', 'Sur2023']	445	207	0.6444792151451111	0.1270000003278255	5.042806355405862	158	False	2.405876892759337	-0.18672015	False
leiden100	890	ppl	294	256	4.437065601348877	4.841245587871088e-43	1	1.0	['Lange2023', 'Sur2023']	466	200	0.6529880464076996	0.1310000009834766	4.954454860114462	180	False	3.824843077213104	2.6316314	False
leiden100	890	CU929259.1	438	232	4.473186492919922	6.667729441654044e-49	1	1.0	['Lange2023', 'Sur2023']	749	182	0.670091062784195	0.2230000048875808	2.9959421792021663	137	False	2.546538834019519	-0.26535228	False
leiden100	890	glrx	624	313	3.834713935852051	2.5505911561073296e-48	2	0.5	['Sur2023']	985	145	0.717131495475769	0.2939999997615814	2.4343440544276675	213	False	3.9729784449974384	-0.16790205	False
leiden100	890	gipc2	219	186	4.933241367340088	1.7632004433814073e-49	1	1.0	['Lange2023', 'Sur2023']	402	253	0.6097894310951233	0.1050000004470348	5.762164419992784	179	False	2.4562987312562017	0.027891105	False
leiden100	890	myl9b	432	226	4.529251575469971	1.245074548878393e-49	1	1.0	['Lange2023', 'Sur2023']	748	197	0.656289130449295	0.2099999971687793	3.115114404117873	193	False	3.28956711691798	0.2693894	False
leiden100	890	sri	657	330	3.758758306503296	1.1923977922494574e-47	2	0.5	['Sur2023']	1020	159	0.6932271122932434	0.3100000023841858	2.232241501515	150	False	4.1353337546130335	-0.33088046	False
leiden100	890	enosf1	134	120	6.076534748077393	7.959416508279005e-61	1	1.0	['Lange2023', 'Sur2023']	296	275	0.5951622128486633	0.0870000012218952	6.774570506486909	101	False	1.5297910981675007	-0.12876248	False
leiden100	890	txnipa	710	445	3.152238130569458	1.0069728983585859e-35	2	0.5	['Sur2023']	999	159	0.6932271122932434	0.2960000038146972	2.3374649945337445	182	False	4.666970930129279	-0.1274126	False
leiden100	890	col4a3bpb	359	255	4.424858093261719	4.483522885047927e-44	1	1.0	['Lange2023', 'Sur2023']	589	236	0.6244166195392609	0.1759999990463256	3.5334272480734445	76	False	2.9122865348870253	-0.32373077	False
leiden100	890	rassf7b	150	106	6.09785795211792	7.627077739022942e-74	1	1.0	['Lange2023', 'Sur2023']	338	232	0.6266932487487793	0.0969999991357326	6.405033206984085	135	False	2.3207675821883225	0.33445987	False
leiden100	890	CABZ01092156.1	265	193	4.792129993438721	3.2030699642440874e-51	1	1.0	['Lange2023', 'Sur2023']	488	240	0.6217416226863861	0.125	4.942393830844334	223	False	2.485873353861479	-0.6183679	False
leiden100	890	kbtbd11	90	148	6.0570807456970215	2.0048987176578056e-41	1	1.0	['Lange2023', 'Sur2023']	172	353	0.5492031872272491	0.0529999993741512	10.188948029703514	45	False	1.3393612084860071	-0.04934455	False
leiden100	890	nupr1b	234	60	7.358670711517334	4.0373252190138345e-98	1	1.0	['Lange2023', 'Sur2023']	548	163	0.6867956817150116	0.1730000004172325	3.952848736010084	130	False	2.9579911748330203	0.71513975	True
leiden100	890	quo	112	156	5.902114868164063	2.754761711669209e-41	1	1.0	['Lange2023', 'Sur2023']	213	318	0.5686397403478622	0.0640000011771917	8.763688154328015	68	False	1.6342346965821593	0.057560794	False
leiden100	890	sh3bgrl	261	303	4.055182933807373	2.0662970703187187e-41	2	0.5	['Sur2023']	369	380	0.5338645577430725	0.1000000014901161	5.2956886123948665	72	False	3.2270937792068577	-0.24698883	False
leiden100	890	sult1st1	386	237	4.46819543838501	5.226242777503358e-48	1	1.0	['Lange2023', 'Sur2023']	652	183	0.6697495579719543	0.1759999990463256	3.789545545683314	248	False	2.6196813975878706	0.19981135	False
leiden100	890	sh3d21	244	210	4.802571296691895	4.384506361795856e-46	1	1.0	['Lange2023', 'Sur2023']	423	256	0.6089641451835632	0.1110000014305114	5.446108369578953	182	False	2.5069658667790184	0.031277806	False
leiden100	890	cxcl20	22	104	7.606555938720703	7.782868495524288e-48	1	1.0	['Lange2023', 'Sur2023']	48	415	0.5167900025844574	0.0119999996386468	39.830001305934935	28	False	0.8421092212220013	0.35962072	False
leiden100	890	rbm47	156	241	4.925922870635986	3.8237292227603203e-35	1	1.0	['Lange2023', 'Sur2023']	214	358	0.5452191233634949	0.0499999988824129	10.710179124177506	121	False	1.9523416298894325	0.55416846	True
leiden100	890	pnp5a	322	241	4.472147464752197	5.3322589000610635e-46	1	1.0	['Lange2023', 'Sur2023']	528	218	0.6340352892875671	0.1459999978542328	4.319968017396006	171	False	3.4342829991884045	0.44027227	False
leiden100	890	far1	298	236	4.678328990936279	6.654898156875435e-40	1	1.0	['Lange2023', 'Sur2023']	492	283	0.5897268056869507	0.138000002130866	4.249833069288674	108	False	2.378445867984148	-0.41390663	False
leiden100	890	tjp1a	335	312	3.929700374603272	7.44501318705749e-44	2	0.5	['Sur2023']	480	307	0.5737051963806152	0.1260000020265579	4.525237694566606	131	False	3.589188129350532	0.088086665	False
leiden100	890	si:ch211-212k18.7	133	157	5.428457736968994	3.241463613183804e-51	1	1.0	['Lange2023', 'Sur2023']	256	320	0.5680990219116211	0.0689999982714653	8.12998622806549	120	False	2.073810963066453	0.37821412	False
leiden100	890	myo5aa	612	784	2.896626710891724	1.4806841492270435e-10	2	0.5	['Lange2023']	496	167	0.6857143044471741	0.1519999951124191	4.488328930615978	156	False	2.4049749297066647	0.14311658	False
leiden100	890	kif5ba	635	509	2.936576128005981	4.313512165394949e-30	2	0.5	['Sur2023']	806	185	0.6693227291107178	0.2520000040531158	2.649496910561264	64	False	4.249877032574229	-0.4590043	False
leiden100	890	col14a1a	290	262	4.617466926574707	4.3327794270550195e-36	1	1.0	['Lange2023', 'Sur2023']	455	239	0.6217985302209854	0.1320000030100345	4.682695609969247	121	False	2.4388587216045123	0.7323894	True
leiden100	890	serpine1	102	136	6.171250343322754	1.3113566382340302e-47	1	1.0	['Lange2023', 'Sur2023']	207	360	0.5441946536302567	0.0579999983310699	9.240587611053408	74	False	2.1297681242423696	0.69580734	True
leiden100	890	tspan35	18	83	7.818994998931885	3.999582186894647e-60	1	1.0	['Lange2023', 'Sur2023']	50	363	0.5431701838970184	0.0120000005699694	41.85924307988693	32	False	1.1007546375692931	0.4139989	False
leiden100	890	eps8l2	80	165	5.831543445587158	1.6072125641907626e-38	1	1.0	['Lange2023', 'Sur2023']	137	315	0.5701479762792587	0.0409999992698431	13.598761576392578	54	False	1.4467506108626076	0.33544603	False
leiden100	890	cpne1	521	277	4.046922206878662	2.183483708806209e-50	2	0.5	['Sur2023']	845	220	0.6334661245346069	0.2339999973773956	2.699855879213876	149	False	3.6372674658263855	-0.3535773	False
leiden100	890	XLOC_044191	480	129	5.573792457580566	1.2413075442173496e-75	1	1.0	['Lange2023', 'Sur2023']	925	134	0.7281445562839508	0.2730000019073486	2.6611115007601587	281	False	3.383459278284304	0.25720948	False
leiden100	890	limk2	246	224	4.754817485809326	1.1101382949338628e-41	1	1.0	['Lange2023', 'Sur2023']	414	281	0.5905520915985107	0.1260000020265579	4.657890410700992	45	False	2.430128329335096	-0.11605187	False
leiden100	890	chpfa	257	248	4.642121315002441	8.640938267701873e-38	1	1.0	['Lange2023', 'Sur2023']	417	300	0.5777746140956879	0.1200000029057264	4.783261158651566	73	False	2.3991154240801937	-0.14700633	False
leiden100	890	rhoj	258	204	5.153902053833008	1.8370173629981603e-39	1	1.0	['Lange2023', 'Sur2023']	462	312	0.571457028388977	0.1310000009834766	4.336795637301817	65	False	2.006756334060372	-0.15160896	False
leiden100	890	myof	98	172	5.425673007965088	7.179033732958613e-43	1	1.0	['Lange2023', 'Sur2023']	165	377	0.5370518118143082	0.0419999994337558	12.512832997665727	86	False	1.9257326711975105	-0.1268592	False
leiden100	890	mxra8b	91	88	6.820165157318115	6.0060041156918905e-77	1	1.0	['Lange2023', 'Sur2023']	237	232	0.6266932487487793	0.0730000007897615	8.482341108780439	101	False	1.6476510062384275	0.4038077	False
leiden100	890	idh1	513	350	3.803903102874756	1.693198792734635e-39	2	0.5	['Sur2023']	759	254	0.6095617413520813	0.1940000057220459	3.1310857612095635	226	False	3.490512575739912	0.12733415	False
leiden100	890	lsr	267	229	4.598773956298828	1.1499020650130042e-45	1	1.0	['Lange2023', 'Sur2023']	456	287	0.5883608460426331	0.1119999997317791	5.215582720721782	202	False	2.62678800667886	-0.39472944	False
leiden100	890	si:dkey-30c15.2	13	69	8.874217987060547	7.621380289145222e-68	1	1.0	['Lange2023', 'Sur2023']	37	372	0.5400114059448242	0.0100000002421438	49.18285400322706	25	False	0.4118701212720338	-0.10491352	False
leiden100	890	tprg1	103	122	6.122238636016846	6.219971722095269e-58	1	1.0	['Lange2023', 'Sur2023']	222	322	0.5674160420894623	0.058000000193715	9.634170173274205	113	False	1.580122087312631	-0.12400646	False
leiden100	890	sdc2	501	421	3.3543758392333984	1.407304956150043e-34	2	0.5	['Sur2023']	670	296	0.5816733241081238	0.164000004529953	3.5313533824924783	199	False	3.864524495545599	-0.16384475	False
leiden100	890	si:ch211-194e15.5	227	495	5.171320915222168	2.081680216491377e-10	2	0.5	['Lange2023']	104	268	0.6000000238418579	0.0359999984502792	16.24324456795544	28	False	0.59200855336698	0.030611292	False
leiden100	890	scarb2a	497	440	3.2878577709198	5.001279108621787e-32	2	0.5	['Sur2023']	643	277	0.5936254858970642	0.1700000017881393	3.47734198642744	140	False	4.069688488617002	0.060210023	False
leiden100	890	ugt8	131	192	5.379634380340576	3.273544487366048e-38	1	1.0	['Lange2023', 'Sur2023']	219	351	0.5500284731388092	0.0580000020563602	9.339465320906848	98	False	1.7703704533066158	0.56143486	True
leiden100	890	cfl1l	551	300	4.059210300445557	4.646437826002909e-42	2	0.5	['Sur2023']	873	93	0.7729083895683289	0.270000010728836	2.855750401953693	336	False	5.910300315689003	1.4574463	False
leiden100	890	aldh1l1	293	251	4.56056022644043	5.112770069451793e-40	1	1.0	['Lange2023', 'Sur2023']	470	282	0.5902106016874313	0.1360000036656856	4.3154057362665	73	False	2.5285292178673293	-0.26578143	False
leiden100	890	nccrp1	361	163	5.038873672485352	6.147178397634895e-60	1	1.0	['Lange2023', 'Sur2023']	686	206	0.6464712619781494	0.1840000003576278	3.499844652575716	219	False	3.04733677305903	-0.07352049	False
leiden100	890	nos1apa	334	311	3.947675943374634	1.9346439704127616e-42	2	0.5	['Sur2023']	478	376	0.5378485918045044	0.1180000007152557	4.528139399711989	128	False	3.343159187801036	0.32854083	False
leiden100	890	cgna	345	590	4.076371669769287	1.0482479145161036e-10	2	0.5	['Lange2023']	225	248	0.6142857074737549	0.0759999975562095	7.990723727291027	49	False	1.362247440975561	-0.30771065	False
leiden100	890	gamt	423	326	3.897806406021118	8.473258163467752e-42	2	0.5	['Sur2023']	635	291	0.5856573581695557	0.164000004529953	3.555499042807952	153	False	3.452776727788484	1.1486218	False
leiden100	890	sntb1	162	205	5.072679042816162	1.389642516097997e-40	1	1.0	['Lange2023', 'Sur2023']	262	332	0.5579966008663177	0.0789999980479478	6.987457681327491	55	False	1.8465874815315768	-0.13324901	False
leiden100	890	si:ch73-234b20.5	217	207	4.824193954467773	3.3249349815899983e-46	1	1.0	['Lange2023', 'Sur2023']	375	278	0.591035857796669	0.1009999997913837	5.8042731275248505	141	False	2.43671361071208	0.35393754	False
leiden100	890	alox12	244	272	4.581674098968506	2.2086192473292072e-35	1	1.0	['Lange2023', 'Sur2023']	361	343	0.5540125370025635	0.0910000037401914	6.032744722162426	142	False	2.4404838217922458	0.21590923	False
leiden100	890	rrbp1b	353	367	3.861433982849121	1.6397234881757602e-33	2	0.5	['Sur2023']	463	438	0.5019920468330383	0.1019999980926513	4.883418020848728	166	False	3.430263707367431	0.7713444	False
leiden100	890	CR376783.1	107	200	5.468892574310303	1.4524623234093089e-35	1	1.0	['Lange2023', 'Sur2023']	156	340	0.5550370067358017	0.0450000008568167	12.087760790843598	64	False	1.5095456571092682	-0.051963456	False
leiden100	890	nfe2l2a	421	215	4.573522567749023	5.6839755775090424e-52	1	1.0	['Lange2023', 'Sur2023']	742	157	0.6988047957420349	0.2140000015497207	3.254906003245765	235	False	2.7602626404547417	0.02724314	False
leiden100	890	vkorc1l1	596	423	3.3214752674102783	3.27452627847936e-35	2	0.5	['Sur2023']	826	210	0.6414342522621155	0.2440000027418136	2.622180592133	78	False	3.718818708354604	-0.5149886	False
leiden100	890	spaca4l	232	151	5.599460124969482	3.6085111980623736e-48	1	1.0	['Lange2023', 'Sur2023']	453	302	0.5772339403629303	0.1229999996721744	4.663176950739023	112	False	3.550564361254788	1.7486206	False
leiden100	890	net1	628	388	3.5322515964508057	2.13090641868837e-38	2	0.5	['Sur2023']	916	204	0.649402379989624	0.25	2.5912445417913306	214	False	4.323160714115053	0.3879718	False
leiden100	890	ssuh2rs1	557	387	3.57717227935791	1.8649158848186725e-37	2	0.5	['Sur2023']	794	233	0.6254979968070984	0.2140000015497207	2.913944150192086	184	False	3.649341665436409	-0.16858529	False
leiden100	890	pam	265	242	4.608177185058594	3.1537636716100304e-40	1	1.0	['Lange2023', 'Sur2023']	439	289	0.5862265378236771	0.1270000003278255	4.58770731499773	80	False	2.4434687906482315	-0.13860916	False
leiden100	890	rab11fip1a	193	201	5.191693305969238	1.885184710407276e-38	1	1.0	['Lange2023', 'Sur2023']	335	343	0.5540125370025635	0.0870000030845403	6.30696042668738	120	False	1.577586582683404	-0.19496323	False
leiden100	890	clic2	115	173	5.579843044281006	1.1167391075473514e-39	1	1.0	['Lange2023', 'Sur2023']	201	371	0.5400683134794235	0.0480000022798776	11.042209965398689	112	False	1.981094934695781	0.8501951	True
leiden100	890	sptlc2b	538	353	3.919075965881348	5.593658261768592e-35	1	1.0	['Lange2023', 'Sur2023']	797	226	0.6294251680374146	0.2300000004470348	2.729113276265826	91	False	3.0395159932022247	-0.26572788	False
leiden100	890	rmdn1	457	359	3.891794204711914	8.782057827925286e-35	2	0.5	['Sur2023']	658	307	0.5737051963806152	0.1679999977350235	3.4006225093665403	142	False	2.616247492316773	-0.58657634	False
leiden100	890	slc34a2b	300	355	4.089624404907227	4.1869868309523784e-30	1	1.0	['Lange2023', 'Sur2023']	375	345	0.5535287410020828	0.0999999996274709	5.490383594528812	107	False	2.269218197273582	-0.38723546	False
leiden100	890	tpm4a	643	308	3.940216302871704	7.790029961737813e-44	2	0.5	['Sur2023']	1023	128	0.7330677509307861	0.3059999942779541	2.391100210465053	263	False	4.837629097940984	0.9158162	False
leiden100	890	qki2	496	331	4.029788970947266	1.5370854193835346e-35	1	1.0	['Lange2023', 'Sur2023']	751	227	0.6290836781263351	0.2119999937713146	2.958139420430305	126	False	3.319560069283614	0.6724987	False
leiden100	890	slc43a2b	85	128	6.6276960372924805	4.09765012806003e-46	1	1.0	['Lange2023', 'Sur2023']	185	407	0.5211155563592911	0.053999999538064	9.493010195353712	56	False	1.66480268767867	0.9871067	True
leiden100	890	wbp2nl	675	364	3.618130445480346	7.394554265381126e-43	2	0.5	['Sur2023']	1018	159	0.6932271122932434	0.3100000023841858	2.232241501515	148	False	3.9911612701291097	-0.5138024	False
leiden100	890	si:ch211-250c4.4	191	202	5.145431995391846	1.2823260220799756e-39	1	1.0	['Lange2023', 'Sur2023']	329	354	0.5476949512958527	0.0880000032484531	6.1651115872896245	93	False	2.144158934958861	0.3780489	False
leiden100	890	anxa2a	240	98	6.288605690002441	6.465939255860378e-77	1	1.0	['Lange2023', 'Sur2023']	522	184	0.6696926653385162	0.1480000019073486	4.501292998342156	201	False	3.344067526136396	1.2839386	False
leiden100	890	BX908782.2	24	155	9.420231819152832	3.20910035528102e-26	2	0.5	['Sur2023']	18	650	0.4023904502391815	0.0040000001899898	80.6780869822335	11	False	0.6924701013308088	0.9614363	True
leiden100	890	hadh	649	392	3.475107192993164	1.7236903078423718e-39	2	0.5	['Sur2023']	946	210	0.6414342522621155	0.2720000147819519	2.3532388918558658	110	False	3.6803047117994754	-0.625168	False
leiden100	890	pawr	250	257	4.65746545791626	3.4410232671792113e-36	1	1.0	['Lange2023', 'Sur2023']	390	306	0.5746158361434937	0.1030000001192092	5.534767648881711	132	False	2.0680882785858	-0.28545824	False
leiden100	890	prrg2	256	182	4.8740997314453125	7.813031298009137e-53	1	1.0	['Lange2023', 'Sur2023']	482	288	0.5876778662204742	0.1149999983608722	5.074809263264956	220	False	2.688347673354088	-0.16569884	False
leiden100	890	klf5l	192	219	5.048595428466797	2.6980139850101098e-37	1	1.0	['Lange2023', 'Sur2023']	314	373	0.5397268235683441	0.0779999997466802	6.844643358256043	137	False	1.8881300737704767	-0.34743527	False
leiden100	890	lxn	321	136	5.541754722595215	1.884920897263789e-70	1	1.0	['Lange2023', 'Sur2023']	632	194	0.6612407565116882	0.169999998062849	3.872753005928628	231	False	2.460226380150712	-0.040161654	False
leiden100	890	ecm1b	166	164	5.49107837677002	5.8046786348917326e-46	1	1.0	['Lange2023', 'Sur2023']	318	349	0.5505122393369675	0.0930000022053718	5.867151344656564	57	False	2.035420921131068	0.08104756	False
leiden100	890	plecb	549	222	4.555239677429199	4.00219472126223e-51	1	1.0	['Lange2023', 'Sur2023']	945	125	0.7365110814571381	0.2950000017881393	2.491591476357518	189	False	3.404615320322225	0.6365847	False
leiden100	890	tspan15	287	318	4.1548991203308105	5.241954199412029e-35	1	1.0	['Lange2023', 'Sur2023']	395	321	0.5679567605257034	0.096000000834465	5.865533563207431	181	False	2.52068812515743	-0.22809409	False
leiden100	890	yap1	744	655	2.601649284362793	3.498401738468754e-21	2	0.5	['Sur2023']	850	258	0.6055777072906494	0.2199999988079071	2.7446955229076084	181	False	4.4528503973701525	-0.009097737	False
leiden100	890	fkbp11	407	224	4.655354499816895	9.549507332954217e-46	1	1.0	['Lange2023', 'Sur2023']	705	230	0.6272339224815369	0.1950000040233135	3.2052750489066857	155	False	3.042311746866468	0.8701952	False
leiden100	890	rnf183	128	190	5.165987014770508	1.7663522929051988e-42	1	1.0	['Lange2023', 'Sur2023']	215	388	0.5295674502849579	0.0519999992102384	10.010706758321303	111	False	2.171577369983216	0.24626347	False
leiden100	890	tax1bp3	636	599	2.74551010131836	1.919658731962369e-23	2	0.5	['Sur2023']	717	296	0.5816733241081238	0.181999996304512	3.184007299861117	170	False	3.951747109450772	-0.2843152	False
leiden100	890	tln1	498	290	3.998587846755981	2.6609036270430784e-46	2	0.5	['Sur2023']	795	271	0.5976095795631409	0.2039999961853027	2.920046783913344	189	False	3.725930599622039	-0.07937919	False
leiden100	890	zgc:153372	123	131	5.979019165039063	3.9004539768610287e-53	1	1.0	['Lange2023', 'Sur2023']	260	359	0.5446784496307373	0.0800000000745058	6.736770976898874	36	False	1.7978400551239904	-0.036157206	False
leiden100	890	cbr1l	536	495	3.119964361190796	8.712086932726925e-28	2	0.5	['Sur2023']	652	352	0.5498008131980896	0.1459999978542328	3.746944362164353	232	False	3.6048735853659424	-0.23360783	False
leiden100	890	efnb3a	357	336	4.142667770385742	1.749203158307598e-31	1	1.0	['Lange2023', 'Sur2023']	504	311	0.5717985183000565	0.1370000001043081	4.150713897587705	102	False	2.6162014025989	0.046950042	False
leiden100	890	wif1	149	334	4.715708255767822	7.615046655706422e-24	2	0.5	['Sur2023']	109	617	0.4183267056941986	0.0199999995529651	19.96793879145537	68	False	2.3347185188042325	1.1335446	True
leiden100	890	capns1a	646	309	3.9375054836273193	2.7287515868530282e-43	2	0.5	['Sur2023']	1025	130	0.7290836572647095	0.3019999861717224	2.4095171306408623	282	False	4.47442887123454	0.59697574	False
leiden100	890	slc25a24	484	332	3.936578512191773	1.642418392947182e-37	1	1.0	['Lange2023', 'Sur2023']	727	219	0.6338929980993271	0.2030000053346157	3.1122204975334644	158	False	3.069327285666548	-0.28730097	False
leiden100	890	klf3	364	297	4.137566566467285	9.767064103724615e-39	1	1.0	['Lange2023', 'Sur2023']	555	249	0.6141149699687958	0.1380000002682209	4.425287545193102	237	False	3.053512465990899	0.22182867	False
leiden100	890	cd44a	35	183	7.180777072906494	1.813485409545275e-25	2	0.5	['Sur2023']	15	665	0.394422322511673	0.0020000000949949	131.80743666354613	16	False	0.4888947976471572	0.1735701	False
leiden100	890	alas1	665	442	3.236557483673096	3.4179420231990866e-33	2	0.5	['Sur2023']	922	250	0.613545835018158	0.2479999959468841	2.4680556024958764	144	False	3.914535689574622	-0.31578538	False
leiden100	890	magi3b	229	506	4.985983371734619	1.645327764817706e-10	2	0.5	['Lange2023']	95	313	0.5714285969734192	0.0280000008642673	19.7389165487489	37	False	0.8161784382783364	0.059124537	False
leiden100	890	ugt2a7	73	175	5.79140043258667	4.4343805502794564e-37	1	1.0	['Lange2023', 'Sur2023']	116	459	0.4940523654222488	0.0339999999850988	14.14435330380046	26	False	1.3399637007879328	-0.3556192	False
leiden100	890	gcnt7	71	205	6.372678756713867	1.5201241735697178e-26	2	0.5	['Sur2023']	84	646	0.4063745141029358	0.0179999992251396	21.44076477455447	30	False	0.977097313385506	1.1267364	True
leiden100	890	b2ml	509	279	4.093264579772949	2.4718848695322883e-47	2	0.5	['Sur2023']	825	246	0.6175298690795898	0.2220000028610229	2.7736765073723664	155	False	3.2619181606272383	-0.30126318	False
leiden100	890	pxdn	416	636	4.190857887268066	5.170271405801396e-09	2	0.5	['Lange2023']	311	228	0.6285714507102966	0.1059999987483024	5.883845402570948	50	False	0.8422450352008228	-0.054143474	False
leiden100	890	pard3bb	341	320	4.247322082519531	8.662990407092537e-33	1	1.0	['Lange2023', 'Sur2023']	486	300	0.5777746140956879	0.1440000012516975	3.991549028272247	37	False	2.252214329138848	-0.24443802	False
leiden100	890	RASA2	317	150	5.290436267852783	4.236554671952701e-58	1	1.0	['Lange2023', 'Sur2023']	608	262	0.6019635796546936	0.1830000057816505	3.276975873415023	33	False	2.587895492257107	-0.21626744	False
leiden100	890	efhd2	472	426	3.516913890838623	5.82774677103084e-29	1	1.0	['Lange2023', 'Sur2023']	615	295	0.5822424739599228	0.1509999968111515	3.837121619710015	198	False	3.2353291281104792	0.19458689	False
leiden100	890	ckba	335	170	4.9860920906066895	4.429392190699794e-58	1	1.0	['Lange2023', 'Sur2023']	622	211	0.6413204371929169	0.1730000004172325	3.691496756624738	168	False	3.023810658185264	0.09292806	False
leiden100	890	cyb5r2	116	199	5.474859237670898	1.333632660258364e-35	1	1.0	['Lange2023', 'Sur2023']	177	455	0.496044397354126	0.0380000006407499	12.74472792789596	106	False	1.2292407301556665	-0.46393818	False
leiden100	890	palm2	485	253	4.517941951751709	6.03295946130267e-41	1	1.0	['Lange2023', 'Sur2023']	808	267	0.600170761346817	0.2190000005066394	2.732594363465349	109	False	2.707090648537336	0.13173999	False
leiden100	890	adam10a	620	583	2.8259365558624268	4.7281975022791206e-24	2	0.5	['Sur2023']	709	376	0.5378485918045044	0.164000004529953	3.2657489515806977	177	False	3.865077520748622	-0.2663883	False
leiden100	890	arl4ab	209	281	4.589300632476807	5.272829501502422e-33	1	1.0	['Lange2023', 'Sur2023']	282	396	0.5261240899562836	0.0719999987632036	7.220878066945746	104	False	2.274583966906512	0.30784193	False
leiden100	890	map3k15	324	639	4.208494186401367	7.921899961443334e-09	2	0.5	['Lange2023']	136	313	0.5714285969734192	0.0399999991059303	13.961673401368976	59	False	1.1205521606173896	-0.25456467	False
leiden100	890	aadac	378	782	4.566615104675293	0.000501996638246	2	0.5	['Lange2023']	98	337	0.5571428537368774	0.0320000015199184	16.913419031207876	17	False	0.8092782456503704	0.4238531	False
leiden100	890	glb1l	167	147	5.692965507507324	7.426284396513004e-50	1	1.0	['Lange2023', 'Sur2023']	336	346	0.5518212914466858	0.1010000016540288	5.419816494923066	36	False	2.0302597284716257	-0.17409836	False
leiden100	890	cxadr	674	477	3.198583602905273	1.1892772569144179e-28	1	1.0	['Lange2023', 'Sur2023']	904	201	0.6518212854862213	0.2459999993443489	2.643001162830396	222	False	3.617017852676186	-0.11625832	False
leiden100	890	alcama	587	332	3.900206089019776	2.0890302222596488e-39	1	1.0	['Lange2023', 'Sur2023']	900	152	0.7027888596057892	0.2660000026226043	2.6359133059656608	213	False	4.026099750658529	1.1493093	False
leiden100	890	si:dkeyp-69e1.8	204	260	4.953459739685059	3.924050012268687e-31	1	1.0	['Lange2023', 'Sur2023']	296	347	0.5510529428720474	0.0799999982118606	6.8154685809759865	105	False	1.6571622371687116	-0.48986512	False
leiden100	890	sec14l8	50	143	6.372076511383057	7.220030132527474e-40	1	1.0	['Lange2023', 'Sur2023']	95	494	0.4762663841247558	0.0240000011399388	19.0906544945031	34	False	1.1963101307681367	-0.35401842	False
leiden100	890	mych	601	635	2.710904359817505	5.606316893961475e-21	2	0.5	['Sur2023']	623	460	0.4940239191055298	0.123999997973442	3.960191417048697	247	False	3.487854314954496	-0.21454236	False
leiden100	890	bambia	640	560	2.9599928855896	2.373055910898999e-23	2	0.5	['Sur2023']	764	329	0.56175297498703	0.1780000030994415	3.143871314205501	239	False	4.02269798457144	0.9296829	False
leiden100	890	scamp2l	101	189	5.357736587524414	1.294421976757063e-38	1	1.0	['Lange2023', 'Sur2023']	152	479	0.4842345118522644	0.0310000013560056	15.163577852823964	100	False	1.6799743913525702	-0.19378778	False
leiden100	890	fosl2	366	344	4.00279426574707	6.3613253660652615e-34	1	1.0	['Lange2023', 'Sur2023']	512	325	0.5647979527711868	0.1259999983012676	4.455102049915062	171	False	2.873705640973473	0.09924904	False
leiden100	890	apmap	565	329	3.856367111206055	2.850036414878499e-42	1	1.0	['Lange2023', 'Sur2023']	863	203	0.6507968008518219	0.2549999952316284	2.546081300751889	92	False	3.381538778535033	-0.4784107	False
leiden100	890	gstt1b	246	93	6.245151996612549	3.1846955465710057e-85	1	1.0	['Lange2023', 'Sur2023']	545	179	0.6728514730930328	0.1649999991059303	4.059346245315489	146	False	2.916997639110688	0.039951842	False
leiden100	890	pacsin3	351	321	4.171604156494141	3.2220468522694312e-34	1	1.0	['Lange2023', 'Sur2023']	505	341	0.5548377931118011	0.130000002682209	4.243036501764049	121	False	2.484266071119816	-0.2619169	False
leiden100	890	slc9a3r1a	356	479	3.450727701187134	3.4924826370891844e-23	2	0.5	['Sur2023']	360	547	0.454183280467987	0.0780000016093254	5.761813559434862	112	False	2.768069731456144	0.14685257	False
leiden100	890	cables1	224	240	5.040912628173828	7.980471455852053e-33	1	1.0	['Lange2023', 'Sur2023']	355	409	0.5201479941606522	0.0999999977648258	5.159881244493915	31	False	1.9108384649457235	-0.2823606	False
leiden100	890	actn1	388	259	4.468918323516846	8.944442378547388e-41	1	1.0	['Lange2023', 'Sur2023']	635	292	0.5847182720899582	0.1649999991059303	3.5284233448470754	138	False	2.8565976864073845	0.40384752	False
leiden100	890	si:ch211-153b23.5	93	92	7.193428039550781	1.6701793350266582e-56	1	1.0	['Lange2023', 'Sur2023']	238	379	0.5340352952480316	0.06700000166893	7.868165913479603	65	False	2.655651118089526	2.3685248	True
leiden100	890	stard14	237	322	4.164494037628174	2.3290604204457493e-34	1	1.0	['Lange2023', 'Sur2023']	294	357	0.5453614294528961	0.0749999992549419	7.188966247488071	127	False	2.8376433400007555	1.1207712	True
leiden100	890	basp1	172	239	4.851399421691895	9.8314761547589e-36	1	1.0	['Lange2023', 'Sur2023']	253	392	0.5282583981752396	0.0599999986588954	8.67636737395336	133	False	1.788455737629128	0.25423205	False
leiden100	890	mindy2	320	361	4.236931324005127	1.2309411427509806e-26	1	1.0	['Lange2023', 'Sur2023']	406	402	0.5233067721128464	0.1150000002235174	4.519885957780803	10	False	2.2326268237974896	-0.2983734	False
leiden100	890	krt8	699	363	3.835902690887451	2.332925912162522e-35	2	0.5	['Sur2023']	1067	128	0.7330677509307861	0.3160000145435333	2.3156710323430514	373	False	5.9058142274648695	2.6351335	False
leiden100	890	tmprss2	21	108	7.640535831451416	4.8067657019012025e-45	1	1.0	['Lange2023', 'Sur2023']	33	499	0.474758118391037	0.009000000078231	47.5758114669129	15	False	0.8218106357974853	0.079483435	False
leiden100	890	nbeal2	343	547	3.9349756240844727	5.888489139668331e-13	2	0.5	['Lange2023']	266	268	0.6000000238418579	0.0780000016093254	7.607595083528631	104	False	1.3722560554892504	-0.45537177	False
leiden100	890	lman2	1010	911	2.013481855392456	3.2218757139130846e-14	2	0.5	['Sur2023']	1053	175	0.6812748908996582	0.3400000035762787	2.000806110686856	69	False	4.556729834790213	-0.572248	False
leiden100	890	adipor2	554	225	4.436269760131836	1.6068215204661651e-53	1	1.0	['Lange2023', 'Sur2023']	952	202	0.6512806117534637	0.2660000026226043	2.4429985218967984	170	False	3.5522302852724112	0.16316456	False
leiden100	890	apbb2b	654	454	3.41399359703064	2.0570909379151697e-27	1	1.0	['Lange2023', 'Sur2023']	890	242	0.621457040309906	0.248999997973442	2.489828181422748	103	False	3.0467439083087737	-0.06733243	False
leiden100	890	postna	54	150	6.756509304046631	8.772690371310546e-35	1	1.0	['Lange2023', 'Sur2023']	94	502	0.473790556192398	0.0260000005364418	17.584835065153978	20	False	1.139186192335679	0.81334335	True
leiden100	890	pttg1ipb	304	149	5.20619535446167	8.36116022418531e-64	1	1.0	['Lange2023', 'Sur2023']	591	221	0.6326693296432495	0.169999998062849	3.7056686363841465	122	False	3.173343534379476	0.4892764	False
leiden100	890	rgrb	191	196	5.093559741973877	7.763566456618731e-43	1	1.0	['Lange2023', 'Sur2023']	335	386	0.5299089401960373	0.0929999984800815	5.64796754021795	54	False	2.22953665848576	1.2059026	True
leiden100	890	tmem154	148	213	5.385319232940674	2.2107510309101315e-34	1	1.0	['Lange2023', 'Sur2023']	229	464	0.491235077381134	0.0560000017285347	8.635702850070562	90	False	1.623698071845381	-0.12968913	False
leiden100	890	phldb2b	597	766	3.0459351539611816	2.4623205069768597e-10	2	0.5	['Lange2023']	485	180	0.6714285612106323	0.1560000032186508	4.282984378504466	91	False	2.229133466927635	0.045940317	False
leiden100	890	si:ch211-157p22.10	84	167	6.0663933753967285	2.433316938964631e-35	1	1.0	['Lange2023', 'Sur2023']	145	492	0.4766078740358352	0.0450000008568167	10.382779676949903	6	False	1.3128945284601887	-0.19112727	False
leiden100	890	BX908782.3	24	71	8.68073844909668	1.0634629882287092e-68	1	1.0	['Lange2023', 'Sur2023']	102	365	0.542145699262619	0.0300000011920928	17.520828334714967	34	False	1.584027049027582	1.436571	True
leiden100	890	prkab1b	714	470	3.138150453567505	5.140607385668771e-32	2	0.5	['Sur2023']	982	233	0.6254979968070984	0.2759999930858612	2.261725676696692	109	False	3.777889227755276	-0.4772868	False
leiden100	890	glud1b	602	313	3.901320457458496	8.805049305419149e-45	1	1.0	['Lange2023', 'Sur2023']	950	188	0.6670745611190796	0.2739999964833259	2.4293620714994697	160	False	3.793557975432132	-0.29450387	False
leiden100	890	sytl4	50	175	6.496426582336426	3.631723276926079e-30	1	1.0	['Lange2023', 'Sur2023']	63	513	0.4693227261304855	0.0160000007599592	27.66604147678954	25	False	0.9332440563577996	0.2618878	False
leiden100	890	st14a	404	387	3.772944927215576	2.571834732270412e-32	1	1.0	['Lange2023', 'Sur2023']	537	326	0.5644564628601074	0.1220000013709068	4.597206963884268	246	False	2.977199953877805	-0.058246497	False
leiden100	890	cnn3a	723	547	2.9132349491119385	1.6622467943398727e-25	2	0.5	['Sur2023']	919	246	0.6175298690795898	0.2419999986886978	2.5453904214706413	191	False	4.381136339698839	0.18645094	False
leiden100	890	anxa11a	626	293	3.9813694953918457	1.2360044629380611e-46	1	1.0	['Lange2023', 'Sur2023']	1008	173	0.6818440556526184	0.2769999951124191	2.456273624668541	281	False	3.546365924866205	-0.26824486	False
leiden100	890	dlc1	521	450	3.5774526596069336	1.054759911636047e-24	1	1.0	['Lange2023', 'Sur2023']	672	279	0.5907512754201889	0.1739999949932098	3.3814359562875955	159	False	2.942175055698794	0.12805563	False
leiden100	890	spink4	63	170	6.051910877227783	2.5207589806022956e-35	1	1.0	['Lange2023', 'Sur2023']	103	508	0.4709732681512832	0.0270000007003545	16.856187726641966	32	False	1.1635094454319124	0.39351168	False
leiden100	890	slc26a5	127	244	5.163082599639893	1.1171404424521864e-30	1	1.0	['Lange2023', 'Sur2023']	159	498	0.4749573320150375	0.0479999985545873	9.713415225610827	19	False	1.6927055970227545	-0.3388043	False
leiden100	890	itga3a	62	195	6.4155097007751465	1.6363488094880835e-27	1	1.0	['Lange2023', 'Sur2023']	77	461	0.4934262931346893	0.0190000003203749	24.721314260729955	30	False	0.6444598557554017	-0.37580392	False
leiden100	890	shc1	529	513	3.2327497005462646	6.852859785869526e-23	1	1.0	['Lange2023', 'Sur2023']	624	319	0.5681559443473816	0.1620000060647726	3.4917541298815142	115	False	2.941076504600834	-0.2318909	False
leiden100	890	tekt3	21	134	9.886664390563965	7.589550664876242e-31	1	1.0	['Lange2023', 'Sur2023']	7	568	0.4427433311939239	0.0020000000949949	147.91443904760206	4	False	0.2236929996267205	0.21996641	False
leiden100	890	sept10	698	408	3.371429443359375	6.66557006448569e-37	2	0.5	['Sur2023']	1021	189	0.6653386354446411	0.2960000038146972	2.2435644002899733	161	False	4.054357052929521	-0.28356773	False
leiden100	890	jund	560	429	3.463664293289185	1.3791705473607958e-29	1	1.0	['Lange2023', 'Sur2023']	757	238	0.6231075823307037	0.198999997228384	3.120537954898183	217	False	3.243539815092605	-0.12551205	False
leiden100	890	tmem136a	329	299	4.210968494415283	3.3243413407555497e-37	1	1.0	['Lange2023', 'Sur2023']	481	374	0.5395275950431824	0.1210000030696392	4.430553946253936	112	False	2.541648475680374	-0.04228845	False
leiden100	890	gpx3	44	139	6.991950988769531	2.8738717529378364e-37	1	1.0	['Lange2023', 'Sur2023']	86	544	0.455179288983345	0.0209999997168779	20.735422493363664	25	False	0.9177250818377198	0.5993107	True
leiden100	890	cast	564	417	3.415940999984741	1.4299677987505526e-33	2	0.5	['Sur2023']	774	307	0.5737051963806152	0.1860000044107437	3.073289747727924	225	False	4.256310478029855	0.7611566	False
leiden100	890	sgk1	578	439	3.4784393310546875	5.148606783206278e-28	1	1.0	['Lange2023', 'Sur2023']	774	223	0.6317586898803711	0.21900000795722	2.876175759063671	131	False	3.4274816729712367	0.36913022	False
leiden100	890	map3k21	465	432	3.7313072681427	1.9242441020808303e-24	1	1.0	['Lange2023', 'Sur2023']	599	369	0.5407512933015823	0.1410000026226043	3.815149882365872	163	False	2.282937587144448	-0.19507845	False
leiden100	890	egr1	555	286	4.124809265136719	9.32749996688272e-43	1	1.0	['Lange2023', 'Sur2023']	893	192	0.6614399552345276	0.2449999973177909	2.69284537584269	231	False	3.17967498962258	0.21285741	False
leiden100	890	tmem51a	167	218	5.111854553222656	1.7248427784535656e-36	1	1.0	['Lange2023', 'Sur2023']	265	468	0.4885600656270981	0.0719999987632036	6.706302382485323	41	False	2.060691284731624	-0.27949482	False
leiden100	890	tspan11	241	340	4.530834674835205	7.371987322875632e-26	1	1.0	['Lange2023', 'Sur2023']	287	417	0.5156801342964172	0.0769999995827674	6.6241043212847295	70	False	1.8598192427794773	0.092646375	False
leiden100	890	si:ch211-105c13.3	270	230	4.726488590240479	4.516993597463967e-40	1	1.0	['Lange2023', 'Sur2023']	458	355	0.5466704666614532	0.1089999973773956	4.978822542899409	166	False	2.8231590604633228	1.3387624	True
leiden100	890	itsn2b	620	451	3.4629106521606445	1.16599176065548e-26	1	1.0	['Lange2023', 'Sur2023']	841	298	0.5789413899183273	0.2170000039041042	2.6602815574876644	123	False	3.012147802329776	-0.2810483	False
leiden100	890	wnt7bb	165	231	5.140213966369629	5.849931100073691e-34	1	1.0	['Lange2023', 'Sur2023']	250	451	0.4972111731767654	0.0649999994784593	7.548654198692354	62	False	1.733884406137151	0.19521216	False
leiden100	890	LOC566587	203	291	4.711331844329834	7.21030959596001e-29	1	1.0	['Lange2023', 'Sur2023']	263	471	0.4864257276058197	0.0669999998062849	7.168025426387859	71	False	1.947013455017113	0.008122769	False
leiden100	890	acadm	711	462	3.1879773139953613	3.878543242190984e-32	2	0.5	['Sur2023']	983	241	0.6215139627456665	0.277999997138977	2.2312328642626342	89	False	3.680462295532621	-0.498699	False
leiden100	890	si:ch211-274f20.2	19	130	8.730962753295898	1.3530018460594925e-33	1	1.0	['Lange2023', 'Sur2023']	5	588	0.4329254478216171	0.0	433.9254478216171	10	False	0.2288274926858268	-0.14813134	False
leiden100	890	hemgn	164	240	4.756893634796143	4.556278655418677e-37	1	1.0	['Lange2023', 'Sur2023']	236	441	0.5013375133275986	0.0590000003576278	8.372291838890561	93	False	2.796198757446383	1.2449415	True
leiden100	890	asap2b	226	306	4.623846530914307	4.652208262475599e-28	1	1.0	['Lange2023', 'Sur2023']	292	444	0.4998861849308014	0.06700000166893	7.365973127022168	131	False	1.770589338556014	-0.4805857	False
leiden100	890	si:dkey-95p16.1	178	474	6.967321395874023	1.7999551080361594e-08	2	0.5	['Lange2023']	31	421	0.5142857432365417	0.0080000003799796	57.25396905346676	23	False	0.1375798881163691	-0.16134678	False
leiden100	890	hbegfa	450	308	4.097568988800049	2.94485912566883e-38	1	1.0	['Lange2023', 'Sur2023']	692	270	0.5978372395038605	0.1680000051856041	3.543415509639707	239	False	3.2081076454692066	0.50697106	False
leiden100	890	zgc:92630	236	220	5.040235996246338	2.686597058692359e-37	1	1.0	['Lange2023', 'Sur2023']	393	393	0.5274331420660019	0.1029999982565641	5.081087989659163	77	False	1.897397501965009	0.33701155	False
leiden100	890	zfp36l1b	411	349	4.019341945648193	1.809996602293489e-32	1	1.0	['Lange2023', 'Sur2023']	588	304	0.5757825821638107	0.1519999988377094	3.7698208270943656	138	False	2.8038776180102807	0.1305585	False
leiden100	890	tcf7l2	674	455	3.348654270172119	1.531668920574808e-28	1	1.0	['Lange2023', 'Sur2023']	926	247	0.6167899966239929	0.2570000067353248	2.3945348081241207	109	False	3.882981502974262	1.2731191	False
leiden100	890	flot1b	859	657	2.550168752670288	5.61303447593095e-22	2	0.5	['Sur2023']	1046	214	0.6374502182006836	0.3019999861717224	2.1070965258686445	112	False	4.340683817143052	-0.4342109	False
leiden100	890	STMP1	787	483	3.052856206893921	2.3982963884734952e-31	2	0.5	['Sur2023']	1093	159	0.6932271122932434	0.3420000076293945	2.023985705106292	171	False	4.081672896112797	-0.5027774	False
leiden100	890	sik1	443	347	4.037540435791016	2.3374307395536892e-32	1	1.0	['Lange2023', 'Sur2023']	643	285	0.5892430394887924	0.1589999981224537	3.689019040094353	204	False	2.571492333464193	0.050805654	False
leiden100	890	slc39a8	39	160	7.588056087493896	2.92190354344235e-29	1	1.0	['Lange2023', 'Sur2023']	52	578	0.4387592673301697	0.0130000000353902	31.41137615846521	15	False	0.4432981762181841	0.056480397	False
leiden100	890	chmp2a	777	661	2.5721046924591064	3.4144736249266e-21	2	0.5	['Sur2023']	900	271	0.5976095795631409	0.2339999973773956	2.547274835079298	164	False	4.1457525281922525	-0.47535434	False
leiden100	890	insig1	479	424	3.5872223377227783	2.6860155970147997e-28	1	1.0	['Lange2023', 'Sur2023']	629	330	0.5608138889074326	0.1640000008046627	3.404932643440062	97	False	3.0982549750154305	0.030064749	False
leiden100	890	cox8b	104	177	5.730762481689453	2.7526013875507487e-37	1	1.0	['Lange2023', 'Sur2023']	168	504	0.4734490662813186	0.0460000000894069	10.094660965506078	38	False	1.3027910275052264	0.013403746	False
leiden100	890	tpd52	339	382	4.000461101531982	1.7251346767766283e-27	1	1.0	['Lange2023', 'Sur2023']	420	390	0.5292828679084778	0.1009999997913837	5.198851656794536	140	False	2.389163301546449	-0.10415967	False
leiden100	890	magt1	795	559	2.861679792404175	5.529107120722881e-26	2	0.5	['Sur2023']	1032	210	0.6414342522621155	0.270000010728836	2.370606003056356	258	False	3.9035618175233138	-0.50017846	False
leiden100	890	arnt2	727	537	3.034008741378784	2.751711695129632e-24	1	1.0	['Lange2023', 'Sur2023']	939	224	0.6302504241466522	0.2650000005960464	2.373121889970532	109	False	3.648843482424023	-0.21335767	False
leiden100	890	tmem79b	247	315	4.3997111320495605	3.861402510897592e-31	1	1.0	['Lange2023', 'Sur2023']	324	453	0.4963858872652054	0.0709999985992908	6.908137457520788	155	False	1.7686464422866908	-0.7757663	False
leiden100	890	cx32.3	42	160	6.827426433563232	2.709166996523237e-32	1	1.0	['Lange2023', 'Sur2023']	61	576	0.4392430335283279	0.0150000005960464	27.515188570499845	19	False	0.650320008299608	-0.1106477	False
leiden100	890	hspa12b	112	214	5.786716461181641	1.2073409627166212e-29	1	1.0	['Lange2023', 'Sur2023']	155	524	0.4645133763551712	0.0410000020638108	11.0836512733479	45	False	1.2642564888389405	0.0930786	False
leiden100	890	rap1gap2a	168	258	4.860914707183838	1.7230253333276434e-32	1	1.0	['Lange2023', 'Sur2023']	226	512	0.4694650024175644	0.0500000026077032	9.224803497294406	101	False	1.8459024244798328	0.15520869	False
leiden100	890	timp2b	268	319	4.482705593109131	6.452741876030142e-29	1	1.0	['Lange2023', 'Sur2023']	367	453	0.4963858872652054	0.0880000013858079	5.588605387870465	102	False	2.247701685225918	0.6401619	True
leiden100	890	crim1	466	319	4.1696319580078125	8.591630004688515e-35	1	1.0	['Lange2023', 'Sur2023']	713	269	0.5980364233255386	0.1990000009536743	2.995182102345552	75	False	2.4706137964078154	-0.03272126	False
leiden100	890	sdr16c5b	366	223	4.616994380950928	1.1801364673120371e-46	1	1.0	['Lange2023', 'Sur2023']	633	265	0.6014797985553741	0.1709999963641166	3.502789600529701	130	False	2.383953895470908	-0.27701265	False
leiden100	890	gapdh	677	744	2.477970600128174	1.670018355735698e-16	2	0.5	['Sur2023']	640	466	0.4900398552417755	0.1340000033378601	3.637332171117552	183	False	4.284496012739597	1.3547629	False
leiden100	890	ier2a	800	500	3.0949981212615967	5.723284579148998e-28	2	0.5	['Sur2023']	1100	189	0.6653386354446411	0.3100000023841858	2.142567943203733	295	False	4.645722148033398	0.24412142	False
leiden100	890	dhdhl	199	214	5.09457540512085	6.791622084110751e-38	1	1.0	['Lange2023', 'Sur2023']	335	456	0.4953614175319671	0.08699999935925	5.640470694842027	51	False	1.7359472634879003	-0.53580076	False
leiden100	890	clic1	333	298	4.279626369476318	1.2041191882670707e-35	1	1.0	['Lange2023', 'Sur2023']	489	375	0.5382185578346252	0.1289999969303608	4.147835158207559	78	False	2.359946192365254	-0.25109315	False
leiden100	890	si:dkeyp-72e1.6	58	135	6.398143768310547	1.1790782196951141e-44	1	1.0	['Lange2023', 'Sur2023']	122	530	0.4612976759672165	0.0260000005364418	17.122135806747668	70	False	1.041800776737534	-0.47310406	False
leiden100	890	sirt2	502	375	3.891106367111206	3.1486320942537936e-31	1	1.0	['Lange2023', 'Sur2023']	717	367	0.5413773655891418	0.176999993622303	3.047063960799958	108	False	2.7494206994168886	-0.4748536	False
leiden100	890	adka	811	687	2.498421669006348	1.5794166156946522e-20	2	0.5	['Sur2023']	929	301	0.5776892304420471	0.2380000054836273	2.4212937956676748	125	False	4.267592256479724	-0.44224122	False
leiden100	890	LOC101883319	127	266	5.329581737518311	1.5332367224583395e-26	1	1.0	['Lange2023', 'Sur2023']	137	534	0.4585372805595398	0.0289999991655349	15.317909778059992	73	False	1.1645448887866356	-0.43803132	False
leiden100	890	cgnb	176	285	4.920221328735352	1.0898924380739875e-27	1	1.0	['Lange2023', 'Sur2023']	217	516	0.4673306941986084	0.0510000009089708	9.006359346386354	81	False	1.662622537841287	-0.18336353	False
leiden100	890	mid1ip1b	542	379	3.717615842819214	3.808593904752859e-36	1	1.0	['Lange2023', 'Sur2023']	777	243	0.6214001178741455	0.2129999995231628	2.9084117722475904	153	False	3.4843493475480627	0.1661945	False
leiden100	890	gdpd3b	22	144	9.280521392822266	7.007190122248292e-29	1	1.0	['Lange2023', 'Sur2023']	8	618	0.4181559532880783	0.0020000000949949	139.71864667183968	4	False	0.2005941970884131	0.020844592	False
leiden100	890	hspg2	593	385	3.834264039993286	7.5248712812058415e-31	1	1.0	['Lange2023', 'Sur2023']	856	273	0.5968696773052216	0.231000006198883	2.577024402286848	97	False	2.853776272872979	0.13251689	False
leiden100	890	si:dkey-157l19.2	175	274	5.122267246246338	8.192113681755468e-27	1	1.0	['Lange2023', 'Sur2023']	224	475	0.4851166754961014	0.0530000012367963	9.002160451153	93	False	1.3218064129083462	-0.54374516	False
leiden100	890	map3k5	89	228	5.982110977172852	3.6255963076393017e-25	1	1.0	['Lange2023', 'Sur2023']	90	493	0.4763232916593551	0.0259999996051192	17.67864069038187	12	False	0.956357729829128	-0.2418295	False
leiden100	890	fosl1a	456	381	3.8573503494262695	1.4268451939994796e-30	1	1.0	['Lange2023', 'Sur2023']	634	348	0.5508537292480469	0.1449999958276748	3.77982017136086	205	False	2.8960889057918444	0.075226	False
leiden100	890	selenot1b	838	747	2.390777826309204	3.467139979819243e-18	2	0.5	['Sur2023']	920	254	0.6095617413520813	0.2479999959468841	2.4520552260664465	128	False	4.0186106362625855	-0.49276102	False
leiden100	890	FP102018.1	136	254	5.473789215087891	1.5201241735697178e-26	1	1.0	['Lange2023', 'Sur2023']	167	475	0.4851166754961014	0.0440000016242265	10.802592398894308	51	False	1.3772763762166411	0.16384682	False
leiden100	890	tspan4a	383	269	4.472124099731445	5.906781132481977e-38	1	1.0	['Lange2023', 'Sur2023']	616	331	0.5588218569755554	0.1589999981224537	3.4988866471554823	107	False	2.241627702914628	-0.22368044	False
leiden100	890	arhgef10	603	856	3.3207876682281494	1.210176097756153e-06	2	0.5	['Lange2023']	411	268	0.6000000238418579	0.123999997973442	4.808000268684392	69	False	1.2616022613152091	-0.17385148	False
leiden100	890	ctsba	826	890	2.153727531433105	5.997218992865786e-14	2	0.5	['Sur2023']	759	460	0.4940239191055298	0.1560000032186508	3.153018528388944	234	False	4.176489449654199	0.5619376	False
leiden100	890	grnb	512	447	3.590998411178589	9.672458315906144e-25	1	1.0	['Lange2023', 'Sur2023']	660	414	0.5169891864061356	0.1640000008046627	3.139328387151728	66	False	2.7473851919069388	-0.25801042	False
leiden100	890	rras	649	451	3.3318796157836914	2.6541619589643327e-29	1	1.0	['Lange2023', 'Sur2023']	887	280	0.5906943678855896	0.221000000834465	2.665289935412155	203	False	3.3078492469699525	-0.32803273	False
leiden100	890	pnp4a	46	159	6.87446928024292	6.622652314051827e-32	1	1.0	['Lange2023', 'Sur2023']	68	581	0.4367672353982925	0.0179999992251396	23.040381750072186	14	False	1.9395795932746915	2.4320605	True
leiden100	890	ctnnd1	770	673	2.57014536857605	3.92744914732204e-20	2	0.5	['Sur2023']	872	380	0.5338645577430725	0.1940000057220459	2.7428950874261586	216	False	3.971917281410688	-0.3832237	False
leiden100	890	tktb	949	1055	1.831787347793579	5.152369364038992e-10	2	0.5	['Sur2023']	802	434	0.5059760808944702	0.1759999990463256	2.864271658904252	169	False	4.030210240980898	-0.24566008	False
leiden100	890	znf185	354	437	3.753056526184082	9.242584048372474e-24	2	0.5	['Sur2023']	396	610	0.4223107695579529	0.0780000016093254	5.358364062463309	129	False	3.033857056332528	1.7614634	False
leiden100	890	itgav	651	500	3.2879323959350586	2.970782785354553e-23	1	1.0	['Lange2023', 'Sur2023']	840	336	0.5575128048658371	0.2100000008940696	2.646980106631528	112	False	3.222538578451754	-0.055969894	False
leiden100	890	glsb	205	316	4.747458934783936	6.0293031872478755e-25	1	1.0	['Lange2023', 'Sur2023']	241	436	0.5037279427051544	0.0680000018328428	7.314897526059376	38	False	1.5833523764579824	-0.3178493	False
leiden100	890	TST	416	549	3.24763822555542	6.695072386966631e-20	2	0.5	['Sur2023']	398	628	0.4143426418304443	0.0820000022649765	5.0041280782676125	77	False	2.588984261831369	-0.54861796	False
leiden100	890	bcl11aa	759	1000	2.225762367248535	8.359777051292826e-09	2	0.5	['Lange2023']	529	196	0.6571428775787354	0.1580000072717666	4.139263191691693	133	False	2.4562196877643867	0.440734	False
leiden100	890	si:ch211-263k4.2	229	356	4.499764919281006	5.4849701254097466e-24	1	1.0	['Lange2023', 'Sur2023']	245	450	0.4974103569984436	0.0609999997541308	8.038876757660573	89	False	1.97447514166098	0.9199903	True
leiden100	890	scamp2	579	613	2.880553960800171	2.9353113209944e-20	2	0.5	['Sur2023']	604	521	0.4661354720592499	0.1260000020265579	3.678232004764564	136	False	3.1428957617361504	-0.4978426	False
leiden100	890	bnip3lb	393	370	3.8983349800109854	7.504169194961607e-32	1	1.0	['Lange2023', 'Sur2023']	535	397	0.525924876332283	0.1269999966025352	4.116600705611631	135	False	2.7203027897908365	-0.220682	False
leiden100	890	birc2	595	669	2.661962509155273	3.443163105206825e-18	2	0.5	['Sur2023']	575	536	0.4581673443317413	0.1280000060796737	3.5594366100118444	72	False	3.273110059528826	-0.44889024	False
leiden100	890	uacab	1085	1227	1.6077550649642944	3.870347521559263e-05	2	0.5	['Lange2023']	903	167	0.6857143044471741	0.270000010728836	2.53400102310071	153	False	3.000183838223768	-0.09842714	False
leiden100	890	lnx2b	189	278	4.72878360748291	8.714064075551376e-31	1	1.0	['Lange2023', 'Sur2023']	246	543	0.4563460648059845	0.0570000000298023	7.885276975361809	78	False	1.8784984354941363	-0.34634662	False
leiden100	890	hexb	665	625	2.8349530696868896	1.9971936874544664e-20	2	0.5	['Sur2023']	739	448	0.498007982969284	0.1560000032186508	3.178394730822556	209	False	3.3520422910160463	-0.13826543	False
leiden100	890	chdh	307	352	4.32362174987793	6.257226736129824e-27	1	1.0	['Lange2023', 'Sur2023']	392	486	0.4804496318101883	0.0980000030249357	4.863127445449902	51	False	1.862028840840779	-0.4369958	False
leiden100	890	BX663503.3	182	400	4.673037052154541	6.752807286921156e-18	2	0.5	['Sur2023']	110	751	0.3545816838741302	0.0219999998807907	15.46007329204846	36	False	1.7087928811929582	0.461193	False
leiden100	890	rgcc	615	357	3.793688058853149	2.1430522185116246e-38	1	1.0	['Lange2023', 'Sur2023']	927	212	0.6393284201622009	0.2420000061392784	2.6350963126938725	256	False	4.187914907672477	0.945132	False
leiden100	890	chmp1b	850	634	2.6534311771392822	4.1627678221490432e-22	2	0.5	['Sur2023']	1048	214	0.6374502182006836	0.2919999957084656	2.179011015535783	152	False	4.239564874488872	-0.41030985	False
leiden100	890	aplp2	606	458	3.23411512374878	5.18674234847943e-31	2	0.5	['Sur2023']	813	380	0.5338645577430725	0.1899999976158142	2.800338033610464	152	False	3.9922776302650673	0.02895696	False
leiden100	890	zgc:165573	266	169	5.05802583694458	5.0038017323651285e-54	1	1.0	['Lange2023', 'Sur2023']	513	333	0.5579396784305573	0.1290000006556511	4.299535966242783	143	False	2.6903796546110192	-0.051826842	False
leiden100	890	dap	886	767	2.3610782623291016	3.7369203484912265e-17	2	0.5	['Sur2023']	975	210	0.6414342522621155	0.2820000052452087	2.270085654964814	103	False	4.415574056430391	-0.3177175	False
leiden100	890	XLOC_015291	70	226	6.421241283416748	2.4075264670042546e-23	1	1.0	['Lange2023', 'Sur2023']	62	520	0.4663631319999695	0.0139999999664723	31.15754220297383	29	False	0.8375738002208479	0.46708402	False
leiden100	890	gpia	449	191	4.624307155609131	6.446455221053853e-60	1	1.0	['Lange2023', 'Sur2023']	807	172	0.6831531226634979	0.2449999973177909	2.7811102850529146	131	False	3.2630385969883107	-0.0015662917	False
leiden100	890	cdk5rap3	445	552	3.13706374168396	1.7854998442522777e-21	2	0.5	['Sur2023']	440	610	0.4223107695579529	0.0920000001788139	4.551728696172477	79	False	2.7179402800996244	-0.45867923	False
leiden100	890	slc5a1	57	227	8.147867202758789	9.262269846824078e-20	2	0.5	['Sur2023']	28	781	0.3346613645553589	0.006000000052154	47.95162315064098	9	False	0.3237563038996306	-0.046472296	False
leiden100	890	sptlc2a	364	353	4.106683731079102	6.543413531994192e-30	1	1.0	['Lange2023', 'Sur2023']	499	446	0.4988617151975631	0.1229999978095293	4.031142935706965	73	False	2.625023400967605	0.06456065	False
leiden100	890	zgc:193711	122	250	5.070769309997559	8.603107050264585e-31	1	1.0	['Lange2023', 'Sur2023']	140	587	0.4340922087430954	0.026999999769032	15.539007583289605	83	False	1.417140712970658	-0.58300734	False
leiden100	890	mink1	691	761	2.857207536697388	8.513759713844909e-12	2	0.5	['Lange2023']	653	180	0.6714285612106323	0.2060000002384185	3.248447151865421	90	False	2.304434739366826	-0.2588999	False
leiden100	890	actn4	837	731	2.4158308506011963	1.3533405879875532e-18	2	0.5	['Sur2023']	935	301	0.5776892304420471	0.2280000001192093	2.5270272058550307	193	False	4.41358966326946	-0.21857764	False
leiden100	890	sphk2	648	846	2.83495831489563	2.4400885732848343e-09	2	0.5	['Lange2023']	490	290	0.5857142806053162	0.1379999965429306	4.220966152499922	98	False	2.220230940812069	-0.32064754	False
leiden100	890	sptssb	199	516	6.7417426109313965	1.6859320461438177e-07	2	0.5	['Lange2023']	33	474	0.4857142865657806	0.0099999997764825	44.24675422324553	9	False	0.2353466224488	-0.06266057	False
leiden100	890	si:busm1-57f23.1	163	286	4.829296588897705	5.138727831046528e-28	1	1.0	['Lange2023', 'Sur2023']	189	565	0.4435685873031616	0.0399999991059303	10.843136512138564	88	False	1.7253726703367598	0.4946489	False
leiden100	890	mydgf	789	554	2.8770174980163574	1.8808280034763384e-26	2	0.5	['Sur2023']	1024	250	0.613545835018158	0.2879999876022339	2.126456267755936	91	False	3.816859002026382	-0.4355075	False
leiden100	890	met	306	422	3.955543279647827	5.8956966325136365e-22	1	1.0	['Lange2023', 'Sur2023']	321	465	0.4902675151824951	0.0770000014454126	6.298301359985266	96	False	2.257996363005625	0.45292324	False
leiden100	890	ddr2l	384	425	3.8198564052581774	8.359020871744712e-24	1	1.0	['Lange2023', 'Sur2023']	461	467	0.4895845353603363	0.1100000031292438	4.4196803741448525	77	False	2.290381357842743	-0.4935947	False
leiden100	890	kank4	170	271	5.238970756530762	5.261341358014571e-26	1	1.0	['Lange2023', 'Sur2023']	216	484	0.4811326116323471	0.0549999987706542	8.609511111007382	67	False	1.2259571067861597	-0.058772303	False
leiden100	890	fblim1	284	314	4.405317306518555	3.5587266761334193e-31	1	1.0	['Lange2023', 'Sur2023']	395	469	0.4884177595376968	0.0920000001788139	5.262556544050305	111	False	2.086203033772521	-0.20015158	False
leiden100	890	tmem59	606	302	3.966822862625122	1.1485020136058633e-45	1	1.0	['Lange2023', 'Sur2023']	969	176	0.6806772947311401	0.2809999883174896	2.4172954715291475	182	False	3.4248418327414485	-0.3827595	False
leiden100	890	fa2h	242	362	4.411144733428955	1.809947308470859e-24	1	1.0	['Lange2023', 'Sur2023']	266	454	0.4962436109781265	0.061999998986721	7.892755856756984	119	False	1.7650331859259507	0.34069052	False
leiden100	890	rnd3b	277	264	4.636051654815674	1.812352348962944e-35	1	1.0	['Lange2023', 'Sur2023']	434	427	0.5119806528091431	0.1059999987483024	4.79421176457987	106	False	2.323687321624416	0.3798767	False
leiden100	890	eps8l1b	204	301	4.929152011871338	7.794261433391897e-26	1	1.0	['Lange2023', 'Sur2023']	255	546	0.4542117267847061	0.0550000015646219	8.128780608325673	115	False	1.450361397350378	0.065748274	False
leiden100	890	fbln2	292	273	5.022350788116455	2.302784901618499e-28	1	1.0	['Lange2023', 'Sur2023']	447	491	0.4772908538579941	0.1059999968856573	4.470008110085338	67	False	2.0206587445295394	0.60070723	True
leiden100	890	serpinb14	394	405	3.844677686691284	6.725273019867775e-26	1	1.0	['Lange2023', 'Sur2023']	501	440	0.5015367269515991	0.1129999980330467	4.408216979143473	146	False	2.605127175266675	0.605083	True
leiden100	890	hk2	332	379	4.469086170196533	2.867301215360257e-22	1	1.0	['Lange2023', 'Sur2023']	405	452	0.4965851008892059	0.1009999997913837	4.878285312812701	71	False	1.785629659139883	-0.6605705	False
leiden100	890	si:dkey-177p2.6	634	629	2.728097438812256	2.129960544119632e-21	2	0.5	['Sur2023']	685	482	0.4820717275142669	0.1560000032186508	3.076889921088106	76	False	3.645232869364584	-0.31369635	False
leiden100	890	irf6	341	444	3.696242094039917	7.568634064173623e-24	1	1.0	['Lange2023', 'Sur2023']	362	517	0.466989204287529	0.0720000024884939	6.410810799099525	177	False	2.2524031166818195	-0.5253992	False
leiden100	890	prdx6	770	602	2.7508819103240967	5.223566494633781e-23	2	0.5	['Sur2023']	943	307	0.5737051963806152	0.2300000041723251	2.48790123809646	183	False	3.6247619491848	-0.41914117	False
leiden100	890	mvp	363	284	4.235270977020264	1.2890612117052584e-39	1	1.0	['Lange2023', 'Sur2023']	567	350	0.5503130555152893	0.1320000030100345	4.145210849910236	193	False	3.2010950462940024	0.38308445	False
leiden100	890	nfil3-2	743	911	2.640660285949707	1.0099042207900133e-08	2	0.5	['Lange2023']	593	228	0.6285714507102966	0.1759999990463256	3.5569008706351504	94	False	2.0893526049484845	-0.127452	False
leiden100	890	abca3b	311	288	4.517300605773926	4.375675954579797e-33	1	1.0	['Lange2023', 'Sur2023']	460	468	0.4885600656270981	0.1019999980926513	4.753010433910156	140	False	2.3235925371080053	-0.2258501	False
leiden100	890	f2rl1.2	264	329	4.397777080535889	2.916405373280103e-29	1	1.0	['Lange2023', 'Sur2023']	350	538	0.4575128108263016	0.0690000019967556	6.550182824959819	167	False	2.0419264876047767	-0.29606268	False
leiden100	890	rbms1b	582	460	3.269906759262085	2.1867442601914322e-29	2	0.5	['Sur2023']	760	501	0.4741035997867584	0.1560000032186508	3.026137516220882	171	False	3.4988845373748174	-0.24139702	False
leiden100	890	stard10	195	335	4.585826873779297	5.284442803612148e-25	1	1.0	['Lange2023', 'Sur2023']	205	562	0.4459021091461181	0.052000000141561	8.432115244386024	42	False	1.9116814159676847	0.21411769	False
leiden100	890	tm4sf4	65	208	6.033599376678467	4.251110005376376e-28	1	1.0	['Lange2023', 'Sur2023']	67	639	0.4090210646390915	0.0139999995008111	27.33473855228597	24	False	1.2318369384375278	1.1962034	True
leiden100	890	si:ch211-105j21.9	267	297	4.471746921539307	2.247582313519904e-32	1	1.0	['Lange2023', 'Sur2023']	388	494	0.4762663841247558	0.0800000019371509	5.892177440873071	174	False	1.8102235564093088	-0.45250234	False
leiden100	890	cald1a	637	360	3.8543736934661865	3.2824074842243726e-35	1	1.0	['Lange2023', 'Sur2023']	959	231	0.6267501562833786	0.2550000101327896	2.4521489509229264	184	False	3.1908425145705195	0.39776412	False
leiden100	890	rpz4	425	435	3.774558067321777	1.868014642590157e-23	1	1.0	['Lange2023', 'Sur2023']	531	429	0.5101878345012665	0.1229999996721744	4.122482547199367	132	False	2.277062453894175	-0.3778061	False
leiden100	890	lrrfip1a	415	518	3.224694967269897	1.5320522296280402e-22	2	0.5	['Sur2023']	428	665	0.394422322511673	0.0759999975562095	5.13535500079746	144	False	2.857075093896618	-0.2999679	False
leiden100	890	opcml	111	249	5.570352077484131	4.183376691607603e-26	1	1.0	['Lange2023', 'Sur2023']	116	589	0.4327831715345382	0.0290000010281801	14.4594385555877	31	False	1.2103294003016638	0.44314936	False
leiden100	890	litaf	372	326	4.058814525604248	3.782056618560816e-36	1	1.0	['Lange2023', 'Sur2023']	544	388	0.5295674502849579	0.1240000016987323	4.244539544596969	184	False	2.546501911991253	-0.45236328	False
leiden100	890	ncor1	660	656	2.629096031188965	9.740625446616204e-21	2	0.5	['Sur2023']	697	501	0.4741035997867584	0.1599999964237213	2.95095410149188	35	False	3.774576772506845	-0.3886283	False
leiden100	890	tmem150aa	518	847	3.060266494750977	3.0504339514798255e-08	2	0.5	['Lange2023']	271	364	0.5428571701049805	0.0820000022649765	6.55249584655098	36	False	1.788816725792125	-0.4089217	False
leiden100	890	crip2	419	627	2.949761152267456	7.736204604687272e-18	2	0.5	['Sur2023']	327	672	0.3904382586479187	0.061999998986721	6.21330579275763	98	False	3.193903638061898	0.87975925	False
leiden100	890	ddit3	659	368	3.7729454040527344	4.331092229426442e-37	1	1.0	['Lange2023', 'Sur2023']	984	225	0.6297097504138947	0.2629999965429306	2.389052116185657	188	False	3.7312243730467487	0.43182898	False
leiden100	890	cdc42se1	659	707	2.556235313415528	7.527853513478223e-18	2	0.5	['Sur2023']	645	552	0.4501992166042328	0.1260000020265579	3.552749680349447	172	False	3.597816720278736	-0.20645802	False
leiden100	890	atl3	621	372	3.804389476776123	7.835171802450153e-35	1	1.0	['Lange2023', 'Sur2023']	923	314	0.5704325586557388	0.2289999946951866	2.484489442763007	155	False	3.051015208336971	-0.5017772	False
leiden100	890	npdc1a	105	187	5.476207256317139	1.9347006821099927e-37	1	1.0	['Lange2023', 'Sur2023']	159	558	0.4465281814336777	0.0390000008046627	11.188204310773672	54	False	1.84031008353508	0.18363358	False
leiden100	890	cdr2a	668	1014	2.597210168838501	4.307396813933805e-06	2	0.5	['Lange2023']	357	364	0.5428571701049805	0.1040000021457672	5.179591990388398	38	False	2.102360052706933	-0.11077714	False
leiden100	890	palm1b	576	419	3.567317008972168	1.4936888385949737e-29	1	1.0	['Lange2023', 'Sur2023']	792	323	0.5664484947919846	0.1929999962449073	2.9249922978123792	188	False	3.312297015668167	0.12833704	False
leiden100	890	pklr	146	266	5.09125280380249	9.853379681333516e-29	1	1.0	['Lange2023', 'Sur2023']	173	570	0.4424018412828445	0.0460000000894069	9.434081711475995	30	False	1.5629140621798243	0.879295	True
leiden100	890	rhoca	701	561	2.914989709854126	2.876750238862522e-24	2	0.5	['Sur2023']	872	406	0.5219123363494873	0.19200000166893	2.7093903203508	200	False	3.618297162045624	-0.2558545	False
leiden100	890	ak3	522	311	3.9930946826934814	9.227213254098911e-41	1	1.0	['Lange2023', 'Sur2023']	812	297	0.5793682336807251	0.2009999975562095	2.873110102485169	190	False	3.195888111504672	-0.27521515	False
leiden100	890	dsc2l	493	466	3.535446882247925	2.4303441201545857e-23	1	1.0	['Lange2023', 'Sur2023']	610	305	0.5748150199651718	0.1509999968111515	3.788256789772032	175	False	2.5561756829596383	0.16674906	False
leiden100	890	deptor	384	351	4.318808555603027	4.2496171811386845e-27	1	1.0	['Lange2023', 'Sur2023']	535	432	0.509021058678627	0.1260000020265579	4.01591378378067	122	False	1.699258222873174	-0.30989498	False
leiden100	890	sim2-1	45	198	7.263178825378418	7.302925325334182e-24	1	1.0	['Lange2023', 'Sur2023']	28	642	0.4077120125293731	0.0079999999143183	45.412446268931966	6	False	0.6571205528026434	0.4995182	False
leiden100	890	golim4a-1	837	792	3.017596960067749	5.973402276831e-10	2	0.5	['Lange2023']	874	147	0.7142857313156128	0.2879999876022339	2.475037238756213	68	False	1.4493367626820983	-0.33839235	False
leiden100	890	cmbl	376	431	3.818249702453613	2.570338766705173e-23	2	0.5	['Sur2023']	446	656	0.3984063863754272	0.0820000022649765	4.8121250057358695	130	False	1.76352631409976	-0.3056239	False
leiden100	890	eml2	217	296	4.432087421417236	4.055369837218917e-34	1	1.0	['Lange2023', 'Sur2023']	286	489	0.4779169112443924	0.0669999998062849	7.042895773657465	101	False	2.298909391487389	0.16017856	False
leiden100	890	klf13	626	511	3.2977166175842285	2.822066885539911e-22	1	1.0	['Lange2023', 'Sur2023']	790	324	0.5649971663951874	0.2069999985396862	2.721140242158202	77	False	3.0718180238558146	-0.039412443	False
leiden100	890	tcnba	137	369	5.860968112945557	1.0325412107415079e-14	2	0.5	['Sur2023']	54	794	0.3266932368278503	0.0099999997764825	29.7902948624091	15	False	1.2632481779050544	1.0450929	True
leiden100	890	dspa	694	564	3.029050350189209	2.226691894808388e-22	1	1.0	['Lange2023', 'Sur2023']	857	294	0.5829254537820816	0.2070000022649765	2.807333881843925	228	False	3.3125898296854244	0.4132733	False
leiden100	890	rock2b	367	371	4.274628639221191	1.7653498057267493e-24	1	1.0	['Lange2023', 'Sur2023']	488	382	0.5322993695735931	0.1170000042766332	4.519486019028889	149	False	1.868401287512308	-0.009869021	False
leiden100	890	enpp6	79	209	6.014186859130859	3.735359578013999e-28	1	1.0	['Lange2023', 'Sur2023']	92	632	0.4133466184139251	0.0199999995529651	19.730791773060783	31	False	1.0179211124698957	0.3710906	False
leiden100	890	pip5k1ab	1020	1155	1.7763795852661133	3.49382259381602e-07	2	0.5	['Lange2023']	823	196	0.6571428775787354	0.2440000027418136	2.686297429442483	107	False	2.858699918114445	-0.3973013	False
leiden100	890	cx28.9	66	210	7.037014484405518	2.4769637562304845e-23	1	1.0	['Lange2023', 'Sur2023']	66	603	0.4263232797384262	0.0160000007599592	25.13666239032869	17	False	0.410964979687504	-0.34890062	False
leiden100	890	si:ch1073-345a8.1	390	551	3.392676830291748	6.921853533030101e-18	1	1.0	['Lange2023', 'Sur2023']	347	497	0.4751565158367157	0.0700000002980232	6.706429772366815	176	False	2.225135706699255	-0.27564108	False
leiden100	890	sypl2a	699	660	2.647050619125366	1.0556660576108928e-19	2	0.5	['Sur2023']	770	510	0.4701195359230041	0.1539999991655349	3.0394808932860946	195	False	3.58668721754444	-0.14674868	False
leiden100	890	si:ch211-202f5.3	315	413	3.797154426574707	5.233088713463121e-26	1	1.0	['Lange2023', 'Sur2023']	343	522	0.4654809385538101	0.0730000026524066	6.303796240994308	136	False	2.372780606286216	0.0637859	False
leiden100	890	b4galt1	422	790	3.3842501640319824	3.686024801921207e-08	2	0.5	['Lange2023']	169	443	0.5	0.0399999991059303	12.219512461587694	86	False	1.450867071997506	-0.31229296	False
leiden100	890	ctsz	527	414	3.613661050796509	1.392664795010576e-29	1	1.0	['Lange2023', 'Sur2023']	719	335	0.5576551109552383	0.181999996304512	3.052760230801514	114	False	2.70357011257084	-0.15386324	False
leiden100	890	gadd45bb	884	1109	2.1988563537597656	1.8276233622970423e-06	2	0.5	['Lange2023']	630	268	0.6000000238418579	0.1620000004768371	3.6871166999000224	175	False	2.5497153450192744	0.48598632	False
leiden100	890	mgat1a	337	374	4.063251495361328	9.549699695293715e-28	1	1.0	['Lange2023', 'Sur2023']	426	519	0.4666477143764496	0.0980000011622905	4.72371423117294	84	False	2.291402654836542	-0.60419834	False
leiden100	890	micall1a	558	480	3.4652116298675537	9.604402112872712e-23	1	1.0	['Lange2023', 'Sur2023']	703	433	0.5078543126583099	0.1719999983906746	2.941354435791366	39	False	2.738870750913269	-0.28684935	False
leiden100	890	lmbrd2a	190	441	4.205907344818115	1.6497565857225678e-17	2	0.5	['Sur2023']	88	794	0.3266932368278503	0.0140000004321336	21.84621515915768	36	False	1.7036768083211764	-0.39765722	False
leiden100	890	ctnna1	892	970	1.9905978441238403	4.315410237696312e-12	2	0.5	['Sur2023']	780	466	0.4900398552417755	0.1620000004768371	3.0125144405232924	206	False	3.911104590742513	-0.52641326	False
leiden100	890	dhrs1	409	459	3.700841665267944	2.5215746984117826e-22	2	0.5	['Sur2023']	475	646	0.4063745141029358	0.0920000001788139	4.380371110964133	90	False	2.128501145851622	-0.38901046	False
leiden100	890	aifm2	544	446	3.3861634731292725	1.1226593597727066e-28	2	0.5	['Sur2023']	714	488	0.4780876636505127	0.1580000072717666	3.0131298222624885	87	False	2.9387150789150445	-0.506915	False
leiden100	890	hdac4	890	761	2.812947988510132	3.903081046478848e-12	2	0.5	['Lange2023']	987	180	0.6714285612106323	0.3160000145435333	2.121225647824973	29	False	2.4926088707848533	-0.21509752	False
leiden100	890	CABZ01032488.1	454	448	3.4212756156921387	9.646661098760435e-28	1	1.0	['Lange2023', 'Sur2023']	564	424	0.5132897049188614	0.1290000043809414	3.956074519904083	152	False	3.150504412236262	-0.2807059	False
leiden100	890	slc38a5b	826	553	2.871397018432617	1.4760351612758765e-26	2	0.5	['Sur2023']	1096	271	0.5976095795631409	0.2820000052452087	2.1152281571319	234	False	4.414586127240032	-0.33008528	False
leiden100	890	vapb	804	540	2.880892753601074	1.2338334193565895e-27	2	0.5	['Sur2023']	1066	214	0.6374502182006836	0.3059999942779541	2.0796424433240817	143	False	4.1192630924266	-0.36784026	False
leiden100	890	sim2	53	203	7.598181247711182	8.697959870111118e-23	1	1.0	['Lange2023', 'Sur2023']	40	583	0.4357996731996536	0.0109999999403953	36.39997294743842	8	False	0.4793090858927059	0.50243133	True
leiden100	890	lamb1b	333	552	4.1481122970581055	7.73715666196139e-12	2	0.5	['Lange2023']	235	391	0.5285714268684387	0.0659999996423721	7.904051189479817	64	False	1.399572332026948	0.39529777	False
leiden100	890	rac1a	1141	1319	0.4246965944766998	0.9999887463445292	2	0.5	['Sur2023']	971	334	0.5577689409255981	0.2419999986886978	2.299460674653852	113	False	4.863418933935847	-0.43961844	False
leiden100	890	skia	526	511	3.122192859649658	7.02973408615281e-26	2	0.5	['Sur2023']	621	536	0.4581673443317413	0.1379999965429306	3.3033622715949207	62	False	3.3887001123312945	-0.19418813	False
leiden100	890	her9	793	485	3.1908211708068848	1.5179327041034096e-27	2	0.5	['Sur2023']	1102	277	0.5936254858970642	0.2960000038146972	2.002105987406181	225	False	4.7284354070850005	0.9578223	False
leiden100	890	si:ch211-15b10.6	726	592	2.863935708999634	6.718267896087658e-22	2	0.5	['Sur2023']	883	448	0.498007982969284	0.19200000166893	2.585533568156525	149	False	3.5470747481016	-0.2456732	False
leiden100	890	zgc:158403	142	323	5.382923603057861	2.1500424852515806e-20	1	1.0	['Lange2023', 'Sur2023']	108	620	0.4171884059906006	0.026999999769032	14.935300337149178	19	False	1.074194478494827	-0.0051604584	False
leiden100	890	anxa13	535	383	3.909835815429688	3.1730104580275247e-29	1	1.0	['Lange2023', 'Sur2023']	763	413	0.5171314924955368	0.1730000004172325	2.977767191109859	155	False	3.080263406528043	0.22401796	False
leiden100	890	bcar1	778	708	2.656630039215088	6.790114698944188e-16	1	1.0	['Lange2023', 'Sur2023']	854	383	0.5316163897514343	0.2000000029802322	2.6498327455438675	136	False	3.0196887199116595	-0.05676906	False
leiden100	890	zgc:91860	193	378	4.568541526794434	2.9665326671949024e-21	1	1.0	['Lange2023', 'Sur2023']	158	605	0.4259817898273468	0.0380000006407499	10.948250841339894	43	False	1.720554970832144	0.10718915	False
leiden100	890	atrnl1a	376	796	4.744777679443359	0.0071203372335476	2	0.5	['Lange2023']	81	506	0.4714285731315613	0.0240000002086162	18.897142767572404	5	False	0.3692188064885687	0.17772998	False
leiden100	890	slc25a55a	920	715	2.45592999458313	5.6856084312375085e-19	2	0.5	['Sur2023']	1085	246	0.6175298690795898	0.3079999983310699	2.0017147974767373	138	False	4.431424580366477	-0.14530781	False
leiden100	890	mbnl3	492	642	3.400432109832764	1.853968599049524e-12	2	0.5	['Lange2023']	430	313	0.5714285969734192	0.1220000013709068	4.653890980433888	74	False	1.7220282757730805	-0.14478388	False
leiden100	890	tmod2	605	626	2.7464792728424072	2.8259100895821137e-21	2	0.5	['Sur2023']	644	552	0.4501992166042328	0.1340000033378601	3.342216336654683	111	False	3.551193525750737	-0.31057492	False
leiden100	890	rnaseka	808	638	2.672769784927368	2.352249306316652e-21	2	0.5	['Sur2023']	974	380	0.5338645577430725	0.2160000056028366	2.464813566512096	216	False	3.714657043573693	-0.098746695	False
leiden100	890	nfil3	631	487	3.3232316970825195	2.896547291124417e-24	1	1.0	['Lange2023', 'Sur2023']	824	366	0.5420603454113007	0.2070000059902668	2.610866970055341	69	False	2.913147732823328	-0.13448064	False
leiden100	890	prss23	276	301	4.690546035766602	4.192195065618457e-28	1	1.0	['Lange2023', 'Sur2023']	394	550	0.4515367150306701	0.0880000013858079	5.084682112182889	82	False	1.960582726043732	0.13890523	False
leiden100	890	mhc1zba	573	598	3.017756700515747	6.397849481827884e-19	2	0.5	['Sur2023']	607	617	0.4183267056941986	0.1080000028014183	3.847033898321536	186	False	2.602852488951373	-0.4186605	False
leiden100	890	si:dkey-222f8.3	737	528	3.050408840179444	1.4558861427199722e-24	1	1.0	['Lange2023', 'Sur2023']	966	342	0.5541548132896423	0.2190000042319297	2.5234309209575447	242	False	3.464543712472653	-0.2774975	False
leiden100	890	aplnr2	129	354	5.597332954406738	1.3901839831689148e-16	2	0.5	['Sur2023']	52	812	0.3147410452365875	0.0080000003799796	35.082336878446085	22	False	1.5611082558071314	2.1767437	True
leiden100	890	epha2b	668	864	3.275951862335205	1.304285852380563e-06	2	0.5	['Lange2023']	507	290	0.5857142806053162	0.1500000059604644	3.885524883746908	49	False	1.0629815052874203	-0.21511763	False
leiden100	890	cttnbp2nlb	595	490	3.343487024307251	1.654685627429401e-23	1	1.0	['Lange2023', 'Sur2023']	754	338	0.5566875487565994	0.19200000166893	2.889572766497951	104	False	2.768984473977876	0.033550713	False
leiden100	890	hip1rb	305	434	3.984528779983521	1.1663946424187408e-20	1	1.0	['Lange2023', 'Sur2023']	307	577	0.4391007572412491	0.0639999993145465	6.770780952035446	121	False	2.008708189662036	0.038623832	False
leiden100	890	agr1	346	344	4.009052753448486	8.419503296078037e-34	1	1.0	['Lange2023', 'Sur2023']	473	449	0.4978372305631637	0.1099999994039535	4.494029128304629	112	False	3.8937838956644826	2.7339845	False
leiden100	890	pgam1a	630	449	3.34681248664856	5.6110096869392e-29	1	1.0	['Lange2023', 'Sur2023']	860	299	0.5784006714820862	0.2210000082850456	2.6099128372019784	123	False	3.390177375523639	0.06618077	False
leiden100	890	LOC103910580	132	411	13.386232376098633	6.448561924153506e-09	2	0.5	['Lange2023']	1	567	0.4428571462631225	0.0	443.85714626312256	1	True	0.0071577717346802	-0.029249167	False
leiden100	890	eif4ebp3	809	617	2.780391931533813	1.981290894143593e-21	2	0.5	['Sur2023']	997	438	0.5019920468330383	0.2080000042915344	2.406660461745321	221	False	3.507289805154553	-0.43867603	False
leiden100	890	zgc:63831	71	93	6.838137149810791	2.809801612035309e-64	1	1.0	['Lange2023', 'Sur2023']	196	439	0.5016220808029175	0.0509999990463256	9.66580942347984	75	False	1.7460500446104446	-0.10015438	False
leiden100	890	plpp2a	306	554	5.035107135772705	4.460520335637317e-09	2	0.5	['Lange2023']	189	443	0.5	0.0560000017285347	8.78947341766825	34	False	0.4984596417135623	-0.12341366	False
leiden100	890	prelid3b	934	732	2.416508913040161	1.6915387349174436e-18	2	0.5	['Sur2023']	1093	199	0.6533864736557007	0.3140000104904175	2.077417307500717	203	False	4.279642915524539	-0.49082693	False
leiden100	890	DST	616	769	2.841891527175904	1.3748079838923266e-11	2	0.5	['Lange2023']	516	313	0.5714285969734192	0.1340000033378601	4.240211724593968	135	False	2.203861607183539	0.0077448734	False
leiden100	890	vps28	963	886	2.124030590057373	3.0030520348376665e-14	2	0.5	['Sur2023']	1000	277	0.5936254858970642	0.2800000011920929	2.1161049230408207	47	False	4.15311112720319	-0.5070595	False
leiden100	890	adgrg1	476	479	3.3671820163726807	3.6909072488172486e-24	1	1.0	['Lange2023', 'Sur2023']	570	463	0.4928856194019317	0.1229999959468841	3.9829486737522912	164	False	2.519928086409576	-0.041936852	False
leiden100	890	dlg5a	1003	1010	2.320699453353882	4.9331681995820514e-08	2	0.5	['Lange2023']	941	180	0.6714285612106323	0.3019999861717224	2.2192362768938865	13	False	2.467441827020509	-0.2694226	False
leiden100	890	ctdsp2	732	519	2.99619722366333	6.008220544360856e-27	2	0.5	['Sur2023']	966	356	0.5458167195320129	0.2319999933242797	2.3468529407680108	137	False	3.7121638563229946	-0.33786395	False
leiden100	890	sh2d3cb	177	462	6.022271156311035	4.960911501248556e-10	2	0.5	['Lange2023']	41	539	0.4571428596973419	0.0120000001043081	35.241758155487695	10	False	0.4553579602305094	0.15206712	False
leiden100	890	frmd4ba	686	488	3.25774359703064	8.939229138670346e-25	1	1.0	['Lange2023', 'Sur2023']	921	339	0.5551792830228806	0.2240000069141388	2.471907848585629	146	False	2.967599888888702	-0.2128973	False
leiden100	890	zbtb4	389	644	3.991558790206909	2.114971620837033e-09	2	0.5	['Lange2023']	252	443	0.5	0.0700000002980232	7.056337998549964	42	False	1.2035128271748103	0.03847765	False
leiden100	890	cyp2k16	253	401	4.297064304351807	6.5656606772045865e-21	1	1.0	['Lange2023', 'Sur2023']	256	574	0.4394422471523285	0.0530000012367963	8.15633772341851	123	False	1.6167127957809473	-0.28129426	False
leiden100	890	tmem97	531	628	3.036792516708374	1.0001562913563143e-16	2	0.5	['Sur2023']	511	672	0.3904382586479187	0.0920000001788139	4.20901352575579	126	False	2.705123904856163	-0.32172334	False
leiden100	890	BX005234.1	271	398	4.435986042022705	1.265568454189357e-20	1	1.0	['Lange2023', 'Sur2023']	291	613	0.4211724698543548	0.0640000021085143	6.494960863994415	63	False	1.849490341022057	0.035916913	False
leiden100	890	si:dkey-126g1.7	51	237	8.908690452575684	4.382698969877526e-18	2	0.5	['Sur2023']	3	828	0.2988047897815704	0.0	299.80478978157043	3	False	0.165465892199505	-0.11884072	False
leiden100	890	macc1	423	697	3.453665018081665	3.3322268868546727e-10	2	0.5	['Lange2023']	264	443	0.5	0.0640000030398368	7.707691947228827	106	False	1.5156879029597348	-0.3322086	False
leiden100	890	tcima	527	457	3.504647731781006	3.0911236082131183e-25	1	1.0	['Lange2023', 'Sur2023']	676	341	0.5548377931118011	0.1560000032186508	3.5403680364114183	214	False	3.4403702376245056	1.165873	False
leiden100	890	DHDH	639	535	3.100165843963623	1.8923094300213936e-23	2	0.5	['Sur2023']	788	560	0.4462151527404785	0.1539999991655349	2.8852590654717827	159	False	2.899551382718306	-0.6291615	False
leiden100	890	tmem14ca	757	641	2.6982734203338623	7.853029095629826e-21	2	0.5	['Sur2023']	884	466	0.4900398552417755	0.1800000071525573	2.712927269819932	223	False	3.354283511212913	0.21367106	False
leiden100	890	si:dkey-16l2.20	412	412	3.7230284214019775	7.403471458859141e-28	1	1.0	['Lange2023', 'Sur2023']	526	487	0.4794251620769501	0.1070000007748603	4.448381098426628	192	False	2.674465547533136	0.26456025	False
leiden100	890	CABZ01040998.1	155	265	5.489951133728027	8.930465844615672e-25	1	1.0	['Lange2023', 'Sur2023']	189	655	0.3990609049797058	0.0399999991059303	9.757583261065	69	False	1.187098750152439	-0.34018156	False
leiden100	890	cnpy1	526	410	3.583085298538208	5.845343577821484e-31	1	1.0	['Lange2023', 'Sur2023']	722	381	0.5335515141487122	0.1620000004768371	3.2794571324229764	217	False	3.0591378630814807	0.32261452	False
leiden100	890	ldlra	154	307	5.382406711578369	2.2478477900704428e-21	1	1.0	['Lange2023', 'Sur2023']	145	642	0.4077120125293731	0.0339999999850988	11.677486077239465	35	False	0.6705000059525128	-0.19391194	False
leiden100	890	itih5	87	243	6.710700035095215	3.802128563194898e-21	1	1.0	['Lange2023', 'Sur2023']	72	684	0.384291410446167	0.0159999998286366	22.664200842940023	16	False	0.9355191450890276	1.0255907	True
leiden100	890	si:dkey-180p18.9	377	472	3.7662529945373535	1.7073326620186454e-20	2	0.5	['Sur2023']	406	725	0.366533875465393	0.0719999969005584	5.034710836577876	90	False	1.6500672212483212	-0.40802148	False
leiden100	890	mgst2	614	543	3.1821634769439697	2.2416843663428168e-21	2	0.5	['Sur2023']	740	536	0.4581673443317413	0.1459999978542328	3.123587422001584	189	False	2.990391678876877	0.3697288	False
leiden100	890	rab27a	533	508	3.495870351791382	3.268909121702904e-20	1	1.0	['Lange2023', 'Sur2023']	634	461	0.4934262931346893	0.1429999992251396	3.4335159430221167	111	False	2.4494447269323736	-0.14398643	False
leiden100	890	cry1aa	537	514	3.5113487243652344	5.492613982132579e-19	1	1.0	['Lange2023', 'Sur2023']	635	442	0.5009106546640396	0.1510000005364418	3.302043769030824	80	False	1.939186481365444	-0.43738607	False
leiden100	890	trappc2	497	366	3.930031061172485	1.5141140867601695e-31	1	1.0	['Lange2023', 'Sur2023']	717	422	0.5136311948299408	0.1799999959766864	2.8432663329795176	16	False	2.721164794924561	-0.41210508	False
leiden100	890	arrb2b	739	831	2.298215627670288	2.3871879461264862e-14	2	0.5	['Sur2023']	666	604	0.4262948334217071	0.1260000020265579	3.364526193726771	144	False	3.407553792960921	-0.24920955	False
leiden100	890	slc5a8l	64	249	6.894181728363037	3.612005147658492e-20	1	1.0	['Lange2023', 'Sur2023']	25	706	0.373164489865303	0.0060000002849847	53.45206780461159	10	False	0.4484406559210478	0.039163485	False
leiden100	890	mical2b	167	371	5.002154350280762	1.880566761717705e-18	1	1.0	['Lange2023', 'Sur2023']	112	627	0.4143710881471634	0.0249999994412064	15.975811425936294	44	False	1.0841072508187588	-0.39985275	False
leiden100	890	dnmbp	610	510	3.132005453109741	7.099754579277775e-26	2	0.5	['Sur2023']	767	510	0.4701195359230041	0.1560000032186508	3.0007613137872693	171	False	3.3470248928216217	-0.013485617	False
leiden100	890	wipf2a	575	501	3.3422787189483643	2.540995586239193e-22	1	1.0	['Lange2023', 'Sur2023']	708	403	0.5224815160036087	0.1600000038743019	3.2514379093574943	171	False	2.683413171940335	-0.47905102	False
leiden100	890	gnai2a	811	688	2.5440268516540527	1.4590636275272343e-19	2	0.5	['Sur2023']	928	430	0.5099601745605469	0.202000007033348	2.517045107671392	176	False	3.958599335936532	-0.14166774	False
leiden100	890	il13ra1	216	394	4.539980411529541	6.097472880235245e-20	1	1.0	['Lange2023', 'Sur2023']	186	615	0.4200056940317154	0.0429999995976686	9.56831131548516	59	False	1.5958701287207675	-0.24914262	False
leiden100	890	fam174b	624	526	3.231641292572021	1.2015639717042785e-21	1	1.0	['Lange2023', 'Sur2023']	772	404	0.5221400260925293	0.1869999915361404	2.782659838534954	72	False	3.058327469187037	0.35413414	False
leiden100	890	uvrag	633	791	3.159621238708496	4.9002810076012284e-09	2	0.5	['Lange2023']	522	364	0.5428571701049805	0.1480000019073486	3.65004807478568	12	False	1.892988186499875	-0.29798427	False
leiden100	890	myo1eb	488	719	2.816920042037964	1.3828746245956714e-13	1	1.0	['Lange2023', 'Sur2023']	347	564	0.4445930570363998	0.0620000008493661	7.072905571887508	205	False	2.4790527176220505	-0.3036478	False
leiden100	890	fat1a	796	840	2.2559401988983154	2.7840622119902872e-14	2	0.5	['Sur2023']	753	547	0.454183280467987	0.1519999951124191	2.975054215743824	138	False	3.7742934040111713	-0.19116056	False
leiden100	890	pdgfab	225	327	4.660569667816162	5.3451762439349305e-25	1	1.0	['Lange2023', 'Sur2023']	269	618	0.4181559532880783	0.0590000003576278	6.985932513161902	64	False	1.6736290289291342	0.1625231	False
leiden100	890	arl4cb	703	557	2.947434663772583	7.604673566785151e-24	2	0.5	['Sur2023']	878	460	0.4940239191055298	0.1860000044107437	2.647186670745817	171	False	3.456744808576846	-0.21860012	False
leiden100	890	gk5	379	443	4.025348663330078	3.19326871504142e-19	1	1.0	['Lange2023', 'Sur2023']	438	582	0.4362834393978119	0.098999997600913	4.3728344988862204	33	False	1.8664871279834827	-0.63702554	False
leiden100	890	slc2a1b	344	433	3.9764442443847656	1.0304364199268e-20	1	1.0	['Lange2023', 'Sur2023']	381	542	0.4565452486276626	0.0849999990314245	5.320293648613589	96	False	1.790122941300495	0.07598678	False
leiden100	890	clic4	891	953	2.070707321166992	4.348824283311052e-12	2	0.5	['Sur2023']	796	488	0.4780876636505127	0.1739999949932098	2.7376438706132635	94	False	3.96055767641827	-0.18611385	False
leiden100	890	magixb	96	282	6.371100425720215	9.95305482586898e-19	1	1.0	['Lange2023', 'Sur2023']	53	631	0.4135458320379257	0.0120000001043081	31.88814067013334	19	False	0.703587401802074	0.219659	False
leiden100	890	rab7a	871	843	2.2384541034698486	1.1872404382311943e-14	2	0.5	['Sur2023']	878	448	0.498007982969284	0.1959999948740005	2.533035512454937	105	False	3.77531868230677	-0.41326183	False
leiden100	890	tmbim1a	736	952	2.469113826751709	1.0907894289823237e-08	2	0.5	['Lange2023']	540	313	0.5714285969734192	0.1439999938011169	3.947783596174262	113	False	2.20050353191491	-0.60121197	False
leiden100	890	palm3	370	376	4.078338623046875	1.000277684634762e-26	1	1.0	['Lange2023', 'Sur2023']	490	529	0.4614968746900558	0.1019999962300062	4.490261083672934	151	False	2.1157353987600604	-0.052077476	False
leiden100	890	h1fx	687	407	3.6357264518737793	3.1745398865736125e-30	2	0.5	['Sur2023']	1003	376	0.5378485918045044	0.2479999959468841	2.1640506047214947	77	False	4.503077421970419	1.3006281	False
leiden100	890	ckmt1	352	474	3.6840178966522217	5.258625667929049e-21	1	1.0	['Lange2023', 'Sur2023']	353	540	0.4570290446281433	0.0740000009536743	6.107053850720039	132	False	2.184834831084131	0.36442327	False
leiden100	890	XLOC_044316	248	641	8.432524681091309	0.0062955079922013	2	0.5	['Lange2023']	2	598	0.4285714328289032	0.0	429.5714328289032	2	False	0.0458731998591202	0.072191186	False
leiden100	890	ppt1	883	647	2.641655206680298	4.679225337731733e-21	2	0.5	['Sur2023']	1089	284	0.5896414518356323	0.2800000011920929	2.101926865942848	198	False	4.057614055198713	-0.3220987	False
leiden100	890	vps4b	849	646	2.631986618041992	1.8119370363682066e-21	2	0.5	['Sur2023']	1035	316	0.5697211027145386	0.2560000121593475	2.2207045747557195	157	False	3.935858072700532	-0.40982223	False
leiden100	890	smarcd3b	966	1049	2.2042553424835205	5.985937007889066e-08	2	0.5	['Lange2023']	840	313	0.5714285969734192	0.2199999988079071	2.590174660910172	84	False	2.7428277174730566	-0.2395918	False
leiden100	890	adcy2b	78	236	6.532327175140381	3.664901880712258e-22	1	1.0	['Lange2023', 'Sur2023']	64	689	0.381474107503891	0.0139999999664723	25.49827389058581	18	False	0.8954220763415778	0.4058737	False
leiden100	890	pik3cb	630	882	2.8937931060791016	4.392192785763343e-08	2	0.5	['Lange2023']	427	391	0.5285714268684387	0.1080000028014183	4.858453332641088	103	False	1.8608933044599705	-0.30841327	False
leiden100	890	zgc:77486	728	732	2.513401746749878	9.290743243427663e-17	2	0.5	['Sur2023']	746	580	0.4382470250129699	0.1459999978542328	2.9880750437053294	128	False	3.479080901212719	-0.38436338	False
leiden100	890	prdx1	865	942	2.202324867248535	3.8000586937272006e-11	2	0.5	['Sur2023']	769	610	0.4223107695579529	0.1400000005960464	3.002204026726949	178	False	4.138270796189479	1.5827739	False
leiden100	890	inavab	347	497	3.8384292125701904	1.3602390177264372e-16	1	1.0	['Lange2023', 'Sur2023']	321	590	0.432640865445137	0.0720000006258487	5.9402857770878965	66	False	1.8873742818664256	-0.43599626	False
leiden100	890	si:ch211-212o1.2	188	328	4.712422847747803	1.95277400104047e-24	1	1.0	['Lange2023', 'Sur2023']	194	660	0.3967273831367492	0.0470000011846423	8.285986944183719	21	False	1.6941977814946805	-0.3059433	False
leiden100	890	SBNO2	468	678	3.416351318359375	9.688365995189084e-11	2	0.5	['Lange2023']	356	421	0.5142857432365417	0.0939999967813491	5.424060638891568	70	False	1.5811168167415994	-0.46159837	False
leiden100	890	fam129ba	652	895	2.766764640808105	1.7853631140348092e-08	2	0.5	['Lange2023']	446	364	0.5428571701049805	0.1159999966621398	4.648352013850677	98	False	2.167092761474969	-0.046971597	False
leiden100	890	rab11a	1100	1125	1.6853125095367432	1.712429276784894e-08	2	0.5	['Sur2023']	1037	254	0.6095617413520813	0.3000000119209289	2.0284442430934937	63	False	4.581740297093652	-0.43756223	False
leiden100	890	rsu1	1096	1137	1.88727068901062	2.541589515840146e-07	2	0.5	['Lange2023']	1017	196	0.6571428775787354	0.3039999902248382	2.157845569416475	98	False	3.0534435032365064	-0.35324	False
leiden100	890	nipal4	121	289	5.761154651641846	8.030575256896206e-21	1	1.0	['Lange2023', 'Sur2023']	99	701	0.375981792807579	0.0200000004842877	17.951513529232436	31	False	0.9321475410697538	0.3656008	False
leiden100	890	cyp46a1.1	125	298	5.47751522064209	1.6093586540709569e-21	1	1.0	['Lange2023', 'Sur2023']	100	704	0.3736482709646225	0.0169999999925494	20.813792839983183	51	False	0.9383148737706016	-0.45141092	False
leiden100	890	si:dkey-222f2.1	185	358	4.742792129516602	3.268062626942353e-21	1	1.0	['Lange2023', 'Sur2023']	160	645	0.4065452665090561	0.0370000004768371	10.724875299869396	37	False	2.187478075477569	2.5061736	True
leiden100	890	myd88	491	397	3.829284429550171	1.370012415174684e-28	1	1.0	['Lange2023', 'Sur2023']	672	458	0.4948776513338089	0.1499999985098838	3.283957988260183	137	False	2.3577601596642865	-0.45161137	False
leiden100	890	si:ch73-335l21.4	643	453	3.61225962638855	3.583668535305045e-24	1	1.0	['Lange2023', 'Sur2023']	878	389	0.529425173997879	0.186999998986721	2.821410515195505	303	False	3.703931411334536	0.9673544	False
leiden100	890	cd151l	846	629	2.7095346450805664	8.151702544330843e-22	2	0.5	['Sur2023']	1048	264	0.6015936136245728	0.2739999890327453	2.1912495914784182	164	False	3.911834947818989	-0.110265724	False
leiden100	890	atp6v1e1a	447	342	4.030464172363281	6.3613253660652615e-34	1	1.0	['Lange2023', 'Sur2023']	652	420	0.5144564807415009	0.1559999957680702	3.283162386214099	105	False	2.241735362572259	-0.53662765	False
leiden100	890	si:dkey-204f11.64	534	416	3.625739336013794	1.0509418342351342e-28	1	1.0	['Lange2023', 'Sur2023']	728	394	0.5270916521549225	0.1679999977350235	3.124802717352232	170	False	2.8440485692986264	0.36417803	False
leiden100	890	wasf2	896	1111	1.7546662092208862	9.085351222958528e-09	2	0.5	['Sur2023']	650	665	0.394422322511673	0.1080000028014183	3.627727636228352	200	False	3.6436169405195127	-0.4200475	False
leiden100	890	flna	762	532	3.035766839981079	8.939229138670346e-25	1	1.0	['Lange2023', 'Sur2023']	1002	244	0.6192657947540283	0.2599999979138374	2.3764973169034027	212	False	3.941308233622488	0.77806705	False
leiden100	890	rac2	613	705	2.711897373199463	2.348999831938528e-15	2	0.5	['Sur2023']	576	656	0.3984063863754272	0.1000000014901161	3.954518618640944	170	False	3.254205727998312	0.543199	False
leiden100	890	itga3b	371	488	3.8029277324676514	3.360959080337677e-18	1	1.0	['Lange2023', 'Sur2023']	379	496	0.4754980057477951	0.0849999971687793	5.540674667844971	116	False	1.986174828102928	-0.07333246	False
leiden100	890	si:dkey-266m15.5	127	275	5.8320631980896	7.195268332968198e-22	1	1.0	['Lange2023', 'Sur2023']	128	674	0.3886169791221618	0.0279999990016222	13.43506870811849	36	False	0.9044144976332924	-0.34454978	False
leiden100	890	itpka	310	338	4.236129760742188	8.111886606871075e-30	1	1.0	['Lange2023', 'Sur2023']	409	537	0.457996591925621	0.0850000008940696	5.337169618067669	145	False	2.0169050608200845	-0.44991198	False
leiden100	890	cers2a	632	514	3.235905647277832	1.334411248171723e-22	1	1.0	['Lange2023', 'Sur2023']	798	423	0.5134889185428619	0.1910000033676624	2.679629737076945	68	False	2.911880186307309	-0.28537586	False
leiden100	890	ptpn13	1067	1032	2.1902384757995605	1.8228132566371232e-08	2	0.5	['Lange2023']	1055	196	0.6571428775787354	0.3199999928474426	2.050289383936286	99	False	2.881459522205371	-0.27325276	False
leiden100	890	si:dkey-192g7.3	156	377	5.506697177886963	2.0209017059375725e-15	2	0.5	['Sur2023']	78	832	0.2948207259178161	0.0120000001043081	22.755440272633752	25	False	1.0075333478972823	0.20776545	False
leiden100	890	myo9aa	479	463	3.807173252105713	9.057006997730752e-21	1	1.0	['Lange2023', 'Sur2023']	590	472	0.4862834513187408	0.1389999985694885	3.480596116412668	61	False	2.095567039863444	-0.3344081	False
leiden100	890	tmem256	682	591	2.9179720878601074	6.127144067298777e-21	2	0.5	['Sur2023']	801	571	0.4422310888767242	0.1560000032186508	2.823127896751983	149	False	3.01508382784504	-0.30471355	False
leiden100	890	mical2a	442	749	3.7730767726898193	9.315485480588425e-08	2	0.5	['Lange2023']	239	474	0.4857142865657806	0.0599999986588954	7.97892290600574	74	False	1.0206401357623267	-0.28011352	False
leiden100	890	ical1	358	435	3.831773519515991	1.2495737193477684e-22	1	1.0	['Lange2023', 'Sur2023']	408	553	0.4487194269895553	0.0920000001788139	4.835692754030818	67	False	2.233602046555641	-0.05359857	False
leiden100	890	ap1m2	327	310	4.253015041351318	1.2349455321618082e-34	1	1.0	['Lange2023', 'Sur2023']	468	503	0.4735913574695587	0.1030000001192092	4.563378431976554	120	False	2.37248955687869	-0.35485846	False
leiden100	890	mtap	937	884	2.144385814666748	4.365040025646162e-14	2	0.5	['Sur2023']	948	438	0.5019920468330383	0.209999993443489	2.383848637264303	128	False	3.786479024343912	-0.52450377	False
leiden100	890	gadd45ab	516	367	3.969146251678467	1.4960465065173727e-30	1	1.0	['Lange2023', 'Sur2023']	748	445	0.4996869713068008	0.1670000031590461	2.980279535071192	129	False	2.631446380800154	0.1388475	False
leiden100	890	zgc:174164	179	365	4.9131693840026855	5.881659802190249e-20	1	1.0	['Lange2023', 'Sur2023']	141	691	0.3803073465824127	0.0270000007003545	13.618119180175022	59	False	1.228334976520705	-0.6333545	False
leiden100	890	rab5aa	919	1001	1.9219893217086792	5.6194936970962415e-11	2	0.5	['Sur2023']	798	482	0.4820717275142669	0.1739999949932098	2.76040995048606	108	False	4.115587314014891	-0.41162655	False
leiden100	890	rpz5	295	162	5.407067775726318	4.9773187986622927e-48	1	1.0	['Lange2023', 'Sur2023']	562	418	0.5154240280389786	0.1299999989569187	3.942168184358629	143	False	2.551199916375956	0.4355883	False
leiden100	890	aclya	644	694	2.6909565925598145	5.200594728619113e-16	2	0.5	['Sur2023']	638	656	0.3984063863754272	0.1159999966621398	3.413729895469915	115	False	3.0245366690669595	-0.3204696	False
leiden100	890	zgc:123258	735	654	2.745910882949829	1.826722484463473e-18	1	1.0	['Lange2023', 'Sur2023']	837	399	0.5257826000452042	0.1939999982714653	2.701449254947451	139	False	3.1482480314159185	-0.56788063	False
leiden100	890	sav1	610	486	3.2769391536712646	1.001982074643174e-24	1	1.0	['Lange2023', 'Sur2023']	791	408	0.5206317603588104	0.1949999965727329	2.6613865789800664	50	False	2.8953286791778363	-0.50004435	False
leiden100	890	si:ch73-184c24.1	173	345	5.176400184631348	1.2309340190527806e-19	1	1.0	['Lange2023', 'Sur2023']	151	625	0.4155378639698028	0.0289999991655349	13.884595851867084	83	False	0.9165792946842032	-0.50444794	False
leiden100	890	hs3st3b1b	840	899	2.58967399597168	1.711324841143816e-09	2	0.5	['Lange2023']	771	290	0.5857142806053162	0.202000007033348	2.8902180309231857	133	False	2.613650268999592	0.28387615	False
leiden100	890	ccdc125	106	260	5.988218784332275	3.456682979967096e-22	1	1.0	['Lange2023', 'Sur2023']	91	716	0.3696642071008682	0.020000000949949	17.650675730172665	12	False	0.7871362048188516	-0.22197571	False
leiden100	890	twf1a	894	680	2.54615330696106	5.390922418194614e-20	2	0.5	['Sur2023']	1073	307	0.5737051963806152	0.2720000147819519	2.1051471255034127	167	False	3.927195688300854	-0.4193742	False
leiden100	890	src	483	531	3.400644063949585	6.609168600101481e-19	1	1.0	['Lange2023', 'Sur2023']	527	478	0.4842914193868637	0.118999995291233	4.044095320246384	116	False	2.5344572256711326	-0.095640056	False
leiden100	890	ist1	862	939	2.1082639694213867	3.71277114952616e-12	2	0.5	['Sur2023']	768	580	0.4382470250129699	0.1480000019073486	2.947966573088389	152	False	3.479158729052037	-0.4368106	False
leiden100	890	oclna	647	743	2.579101800918579	3.668154073828931e-15	1	1.0	['Lange2023', 'Sur2023']	592	525	0.4638303965330124	0.107999999076128	4.264499086907006	270	False	3.1330557205793794	0.12725383	False
leiden100	890	lipia	260	412	4.184097766876221	1.0851997520452144e-20	1	1.0	['Lange2023', 'Sur2023']	258	659	0.3970688730478287	0.0480000004172325	8.123854482822296	123	False	1.6630686775756018	-0.6054283	False
leiden100	890	sgk3	302	396	4.205489635467529	2.637128785005958e-22	1	1.0	['Lange2023', 'Sur2023']	340	619	0.4173306822776794	0.0730000007897615	5.653117267744119	65	False	1.7909858058373749	-0.42367545	False
leiden100	890	wsb1	735	602	2.888831615447998	8.123975765134581e-21	1	1.0	['Lange2023', 'Sur2023']	889	373	0.5397268235683441	0.2239999994635582	2.403230332700166	51	False	3.369461748943391	-0.3187314	False
leiden100	890	si:ch211-226m16.2	592	573	3.1068482398986816	9.808077653723601e-21	2	0.5	['Sur2023']	667	650	0.4023904502391815	0.1159999966621398	3.4477817243367057	166	False	2.727057047023982	-0.16799028	False
leiden100	890	ska2	748	594	2.7924585342407227	5.248878824547318e-23	2	0.5	['Sur2023']	918	387	0.5298804640769958	0.2300000041723251	2.298183785663316	37	False	3.5668147631475726	-0.39656425	False
leiden100	890	apip	927	735	2.408231258392334	1.5539140178581093e-18	2	0.5	['Sur2023']	1077	264	0.6015936136245728	0.2980000078678131	2.015363203237698	130	False	3.424111936699268	-0.6010381	False
leiden100	890	si:ch211-214c7.4	729	777	2.566897392272949	1.35949163496398e-13	1	1.0	['Lange2023', 'Sur2023']	703	509	0.4704894721508026	0.1460000034421682	3.2074113000704307	154	False	2.9829534535971263	-0.05034603	False
leiden100	890	zgc:77650	861	923	2.141024589538574	1.449875027379562e-12	2	0.5	['Sur2023']	783	604	0.4262948334217071	0.1480000019073486	2.8677505231671616	143	False	3.516473809041325	-0.45584267	False
leiden100	890	crybg1b	398	502	3.690237045288086	2.728697344737581e-18	1	1.0	['Lange2023', 'Sur2023']	410	557	0.446585088968277	0.0830000024288892	5.328393762216649	145	False	2.1134443799266656	0.060208537	False
leiden100	890	tmem125	167	341	5.753652095794678	5.640795509992314e-17	1	1.0	['Lange2023', 'Sur2023']	142	663	0.3952760547399521	0.0350000018952414	11.007667607715677	15	False	0.4872473029454438	0.09919518	False
leiden100	890	si:dkeyp-110e4.6	690	584	3.163806676864624	2.7231785118991586e-18	1	1.0	['Lange2023', 'Sur2023']	829	490	0.4776323437690735	0.1730000004172325	2.7507605897779697	151	False	2.6402690030465674	-0.5171753	False
leiden100	890	golim4a	770	861	2.859238624572754	9.700116009701708e-09	2	0.5	['Lange2023']	684	290	0.5857142806053162	0.1860000044107437	3.137509447949552	105	False	1.5587519186295242	-0.36968863	False
leiden100	890	LOC108180802	194	389	4.808460712432861	5.139208664666071e-18	1	1.0	['Lange2023', 'Sur2023']	150	706	0.373164489865303	0.025000000372529	14.390941711702288	86	False	1.0364523930894802	-0.5508112	False
leiden100	890	cers3a	220	529	5.226195335388184	3.322173897930019e-09	2	0.5	['Lange2023']	60	598	0.4285714328289032	0.0140000004321336	28.638094696894537	21	False	0.5629872814419885	-0.294492	False
leiden100	890	cx35.4	192	287	4.957215309143066	1.0520609559704235e-26	1	1.0	['Lange2023', 'Sur2023']	246	666	0.3943938612937927	0.0470000002533197	8.237372066814661	103	False	1.2909467067306213	-0.6096569	False
leiden100	890	cotl1	888	645	2.689619541168213	1.7352893005698824e-20	2	0.5	['Sur2023']	1101	170	0.6852589845657349	0.3319999873638153	2.0608378696902787	260	False	5.018981379131385	1.0438664	False
leiden100	890	tecrb	772	702	2.593574523925781	2.491388526233229e-17	2	0.5	['Sur2023']	846	528	0.4621514081954956	0.1720000058412552	2.6771756795227124	138	False	3.1155949995042014	-0.45407662	False
leiden100	890	socs3b	552	339	3.933071374893189	3.78478645561921e-37	1	1.0	['Lange2023', 'Sur2023']	835	361	0.5439954698085785	0.1880000010132789	2.8835738988715014	236	False	3.1717619682670226	0.08606908	False
leiden100	890	tp53i11b	602	1002	2.827883005142212	6.064793030590732e-05	2	0.5	['Lange2023']	261	506	0.4714285731315613	0.0700000002980232	6.653923537303346	31	False	1.7864470261461214	-0.017848503	False
leiden100	890	cdc42ep1b	122	336	5.977417945861816	3.885004882664605e-16	2	0.5	['Sur2023']	54	842	0.2828685343265533	0.0080000003799796	31.54094692684851	20	False	0.7161694563950575	0.23808214	False
leiden100	890	nav3	629	798	2.9460604190826416	5.242252170325307e-10	2	0.5	['Lange2023']	509	313	0.5714285969734192	0.1400000005960464	4.059777266337613	94	False	2.087313204014253	0.20966321	False
leiden100	890	lrata	129	281	5.555563449859619	7.776816514120461e-23	1	1.0	['Lange2023', 'Sur2023']	125	731	0.3633466213941574	0.0219999998807907	15.841157534024806	63	False	1.6859185736653266	0.88549757	True
leiden100	890	CABZ01086293.1	730	1069	2.6695668697357178	0.0006076047721798	2	0.5	['Lange2023']	413	443	0.5	0.1059999987483024	4.682243045427589	52	False	1.6772401935515864	-0.19532476	False
leiden100	890	cgnl1	497	512	3.2393269538879395	8.957039563770178e-23	2	0.5	['Sur2023']	571	694	0.3784860670566559	0.0979999974370002	3.833192695768967	129	False	2.969874514276228	0.044069827	False
leiden100	890	esyt1b	435	822	4.184322357177734	0.0004284664945635	2	0.5	['Lange2023']	156	539	0.4571428596973419	0.0480000004172325	9.349854199924057	2	False	0.5259218503603904	-0.0059949257	False
leiden100	890	cltca	995	1025	1.8695330619812007	1.5216555010041614e-10	2	0.5	['Sur2023']	910	466	0.4900398552417755	0.1979999989271164	2.467536974317364	126	False	4.040462431536792	-0.3543417	False
leiden100	890	si:ch73-14h1.2	57	249	8.596593856811523	2.7164342623431853e-17	1	1.0	['Lange2023', 'Sur2023']	6	648	0.40276038646698	0.0010000000474974	201.8801884390928	6	False	0.242712309649972	0.17029132	False
leiden100	890	frmd8	988	1082	2.135159730911255	1.171325494424916e-07	2	0.5	['Lange2023']	840	290	0.5857142806053162	0.2300000041723251	2.5398886147535715	55	False	2.649344700547024	-0.41953793	False
leiden100	890	ccdc28a	713	652	2.758650302886963	2.2578923051995905e-18	2	0.5	['Sur2023']	799	610	0.4223107695579529	0.1420000046491623	2.960215075492536	212	False	2.945304728182543	-0.57925135	False
leiden100	890	sirt5	214	235	5.05538272857666	3.229312659384646e-34	1	1.0	['Lange2023', 'Sur2023']	338	601	0.428258404135704	0.0810000002384185	5.234858571800201	15	False	1.910477441436447	-0.4978379	False
leiden100	890	lcn15	92	247	5.980238914489746	2.450756404799503e-23	1	1.0	['Lange2023', 'Sur2023']	79	734	0.3621798604726791	0.0160000007599592	21.363520249251465	17	False	0.9648415433827834	0.32693973	False
leiden100	890	sh2d4a	160	331	5.281371593475342	3.033823355550273e-20	1	1.0	['Lange2023', 'Sur2023']	132	730	0.3636881113052368	0.0260000005364418	13.50696681701982	45	False	0.8262101588742824	-0.6474593	False
leiden100	890	st3gal7	88	233	5.98411750793457	1.818658096975732e-24	1	1.0	['Lange2023', 'Sur2023']	84	736	0.3610130995512008	0.0159999998286366	21.294888423550844	28	False	0.8999261500014355	0.16610315	False
leiden100	890	cyr61	596	418	3.802079916000366	5.696584770087408e-25	1	1.0	['Lange2023', 'Sur2023']	831	425	0.5130051225423813	0.1829999983310699	2.793506126111672	174	False	3.4540060474452017	1.1722132	False
leiden100	890	fras1	557	582	3.251561403274536	5.968153057681098e-17	1	1.0	['Lange2023', 'Sur2023']	599	533	0.4597040563821792	0.1260000020265579	3.627590937249261	117	False	2.4858749983939044	0.5356644	True
leiden100	890	shbg	72	252	6.843834400177002	4.256479711651811e-20	1	1.0	['Lange2023', 'Sur2023']	38	763	0.3474103659391403	0.0080000003799796	38.7122612476967	7	False	0.7150339842841892	0.2729598	False
leiden100	890	igf2bp2a	1009	1124	2.137822151184082	2.159975727531753e-06	2	0.5	['Lange2023']	839	167	0.6857143044471741	0.2739999890327453	2.497143024850827	28	False	2.2286012361643386	-0.24925655	False
leiden100	890	vaspb	819	585	2.8061835765838623	5.764416600667172e-24	2	0.5	['Sur2023']	1045	356	0.5458167195320129	0.25	2.1785526674582187	148	False	3.884946898431743	-0.20764087	False
leiden100	890	tmed5	875	972	2.0792782306671143	2.548292534920573e-11	2	0.5	['Sur2023']	755	638	0.41035857796669	0.1340000033378601	3.047100502191814	174	False	3.244447582644542	-0.4741029	False
leiden100	890	cyba	178	202	5.249236583709717	1.5161986455067665e-37	1	1.0	['Lange2023', 'Sur2023']	303	592	0.4307342171669006	0.0650000013411045	6.541427399911559	91	False	1.8641498258889444	0.10085285	False
leiden100	890	mmp15a	426	533	3.618279218673706	1.423555797686763e-16	1	1.0	['Lange2023', 'Sur2023']	434	609	0.423164501786232	0.0939999986439943	4.464889556217343	43	False	2.0058828207711943	-0.18121994	False
leiden100	890	vat1	763	521	3.0630433559417725	3.817275618444194e-25	2	0.5	['Sur2023']	1015	387	0.5298804640769958	0.2280000001192093	2.3182553004394686	199	False	4.0503910787840125	0.5258702	False
leiden100	890	CU638714.1	906	1143	2.495828628540039	0.0119373823170528	2	0.5	['Lange2023']	633	313	0.5714285969734192	0.1800000071525573	3.162588808579123	28	False	0.7841911316711766	0.0017050059	False
leiden100	890	pdcd6	624	517	3.1386590003967285	2.5696618159976147e-24	1	1.0	['Lange2023', 'Sur2023']	781	400	0.5250996202230453	0.1770000010728836	2.955615826134908	178	False	3.017538423389124	0.0328693	False
leiden100	890	si:dkeyp-46h3.2	239	598	4.402866840362549	1.6960648999567663e-09	2	0.5	['Sur2023']	20	856	0.2709163427352905	0.0020000000949949	90.63877804168956	19	False	0.8104124717507433	0.30885953	False
leiden100	890	fis1	783	535	2.9708893299102783	2.9560489684951977e-25	2	0.5	['Sur2023']	1034	406	0.5219123363494873	0.2520000040531158	2.066847146135638	77	False	3.4955328629218467	-0.49288577	False
leiden100	890	zgc:112148	273	395	4.359386920928955	3.746702491506685e-21	1	1.0	['Lange2023', 'Sur2023']	297	677	0.3879339843988418	0.0570000018924474	6.70575813290598	95	False	1.4990040850404152	-0.4262074	False
leiden100	890	cyfip1	918	932	2.0968613624572754	1.160025852872688e-12	2	0.5	['Sur2023']	866	580	0.4382470250129699	0.1580000072717666	2.7625597793979866	212	False	3.754753433552166	-0.3494944	False
leiden100	890	zbtb10	847	699	2.6009840965271	3.5594798115258186e-17	1	1.0	['Lange2023', 'Sur2023']	979	368	0.5408935695886612	0.2229999974370002	2.41916774905798	199	False	3.4968068272095527	0.09165438	False
leiden100	890	ptpn3	255	387	4.413625240325928	1.3179146048011802e-21	1	1.0	['Lange2023', 'Sur2023']	274	688	0.381616398692131	0.050000000745058	7.502282217695984	104	False	1.5614974491124665	-0.6420761	False
leiden100	890	pxna	661	504	3.186496496200561	6.0293031872478755e-25	1	1.0	['Lange2023', 'Sur2023']	851	405	0.5219408124685287	0.1950000077486038	2.6680652642589187	143	False	3.237752430291497	-0.19418171	False
leiden100	890	LOC795766	99	292	6.901043891906738	2.7945964868599313e-16	1	1.0	['Lange2023', 'Sur2023']	47	724	0.3667046278715133	0.0100000004749745	33.42769199947378	12	False	0.216233247945915	-0.23271094	False
leiden100	890	lrba	720	658	2.851517677307129	1.3925573286333464e-16	1	1.0	['Lange2023', 'Sur2023']	803	457	0.495076835155487	0.1769999973475933	2.7869485536382474	128	False	2.7617878478252043	-0.2531383	False
leiden100	890	sgpl1	734	957	2.643397808074951	2.111058959103342e-07	2	0.5	['Lange2023']	533	421	0.5142857432365417	0.1340000033378601	3.816931337008584	67	False	2.027069017617559	-0.37046325	False
leiden100	890	hbegfb	158	301	5.199054718017578	4.609381809149995e-23	1	1.0	['Lange2023', 'Sur2023']	157	717	0.3693227171897888	0.032999999821186	10.891844680511836	41	False	1.5944936040404791	0.698123	True
leiden100	890	ppp1r15a	687	976	2.8948495388031006	1.3015897924596835e-05	2	0.5	['Lange2023']	434	443	0.5	0.1120000034570694	4.433628182943714	39	False	1.3527361403093603	-0.22496985	False
leiden100	890	eps8l3a	74	217	6.655820846557617	1.5767489018710173e-23	1	1.0	['Lange2023', 'Sur2023']	75	758	0.3522197008132934	0.0149999996647238	22.076231763432933	16	False	0.5701968550377229	0.07476865	False
leiden100	890	mbnl1	561	506	3.340606927871704	5.297681843990771e-22	1	1.0	['Lange2023', 'Sur2023']	681	447	0.4987194091081619	0.152999997138977	3.2449312882596417	133	False	2.534142434121303	0.11587448	False
leiden100	890	zgc:174917	82	294	9.213561058044434	5.681048410418884e-14	2	0.5	['Sur2023']	12	858	0.2669322788715362	0.0020000000949949	89.31075679582321	5	False	0.2170050742595423	0.45079306	False
leiden100	890	nbeal1	336	493	3.934958457946777	5.029932428817429e-16	1	1.0	['Lange2023', 'Sur2023']	300	591	0.4318156093358993	0.0710000023245811	6.011327713362226	40	False	1.756720476179806	-0.29798606	False
leiden100	890	c6h1orf226	618	969	3.360223293304444	0.0034657989164026	2	0.5	['Lange2023']	318	506	0.4714285731315613	0.0860000029206276	5.430213301976212	11	False	0.7942624103434536	0.026706101	False
leiden100	890	si:ch73-185c24.2	110	323	6.401039123535156	9.178619893710437e-16	1	1.0	['Lange2023', 'Sur2023']	41	698	0.3770062774419784	0.009000000078231	37.80062744847939	14	False	0.439414398695074	0.11596865	False
leiden100	890	htatip2	487	492	3.476784467697144	1.3270979083150617e-21	1	1.0	['Lange2023', 'Sur2023']	573	572	0.4404098093509674	0.1149999983608722	3.80525703093336	125	False	2.3040087470233166	-0.33322087	False
leiden100	890	ccdc32	918	833	2.253725290298462	5.339411861144367e-15	2	0.5	['Sur2023']	965	434	0.5059760808944702	0.2300000041723251	2.19470160925308	41	False	3.718858334348351	-0.47843245	False
leiden100	890	hivep2a	669	894	3.1178910732269287	7.626248927665023e-07	2	0.5	['Lange2023']	479	391	0.5285714268684387	0.1260000020265579	4.16985368833062	58	False	1.5544557460348996	-0.07632701	False
leiden100	890	ehd3	1021	1020	2.2887425422668457	7.027214283583617e-08	2	0.5	['Lange2023']	963	313	0.5714285969734192	0.2560000121593475	2.2273485209739863	55	False	2.855842364684276	0.059172936	False
leiden100	890	mapk3	1048	1017	1.894389510154724	1.1296799255243871e-10	2	0.5	['Sur2023']	1019	438	0.5019920468330383	0.2199999988079071	2.2759821246435314	178	False	4.101674670613744	-0.45240358	False
leiden100	890	sh3bgrl3	814	775	2.3729348182678223	1.4292724909829243e-16	2	0.5	['Sur2023']	845	501	0.4741035997867584	0.1860000044107437	2.5406609015002903	63	False	3.719949818299496	-0.32822278	False
leiden100	890	ktn1	904	808	2.281090497970581	3.875038816083816e-16	2	0.5	['Sur2023']	966	438	0.5019920468330383	0.2220000028610229	2.255569687801801	83	False	3.877043185919852	-0.44844928	False
leiden100	890	patj	775	1063	2.447218894958496	7.957315307672772e-06	2	0.5	['Lange2023']	495	421	0.5142857432365417	0.1319999992847442	3.87432891735096	32	False	2.040872745741174	-0.24777061	False
leiden100	890	hnf1ba	214	420	4.623355865478516	5.215825971065842e-16	1	1.0	['Lange2023', 'Sur2023']	153	699	0.376664787530899	0.0330000007525086	11.107787622711555	44	False	1.2961695385610228	0.57541966	True
leiden100	890	tjap1	876	954	2.63442063331604	1.201567391503378e-07	2	0.5	['Lange2023']	774	391	0.5285714268684387	0.19200000166893	2.743893379736128	62	False	2.119929126039368	-0.2664189	False
leiden100	890	zmp:0000001114	437	619	3.23378324508667	7.657190067252628e-15	1	1.0	['Lange2023', 'Sur2023']	361	532	0.4603870362043381	0.0729999989271164	6.234960039104385	159	False	2.147827446433594	-0.3765342	False
leiden100	890	pcbd1	926	1040	1.891990542411804	2.900708129709852e-10	2	0.5	['Sur2023']	771	604	0.4262948334217071	0.1420000046491623	2.988075661046562	174	False	3.752401186251042	0.33732542	False
leiden100	890	cmtm6	961	1178	1.4983084201812744	4.431360840680445e-07	2	0.5	['Sur2023']	705	672	0.3904382586479187	0.1159999966621398	3.345626237736334	204	False	3.525771437003831	-0.13867845	False
leiden100	890	lamc2	259	649	6.077573776245117	0.000179631639351	2	0.5	['Lange2023']	19	654	0.4000000059604645	0.006000000052154	57.28571471039738	5	False	0.2818732609933612	-0.045872126	False
leiden100	890	slc37a2	993	927	2.073109865188598	5.566783610112228e-13	2	0.5	['Sur2023']	1004	473	0.4860557913780212	0.209999993443489	2.308321357879409	169	False	3.870366385442384	-0.37758097	False
leiden100	890	spryd3	715	779	2.909348487854004	1.1896910560891435e-10	2	0.5	['Lange2023']	674	290	0.5857142806053162	0.1899999976158142	3.07180255460243	57	False	1.68328008514368	-0.41422904	False
leiden100	890	XLOC_043857	807	595	2.839714527130127	2.8417235455132453e-22	2	0.5	['Sur2023']	1016	434	0.5059760808944702	0.2199999988079071	2.2940094281861656	181	False	3.30675010084447	-0.4446402	False
leiden100	890	arpc5a	1070	1075	1.7872644662857056	1.537261412910119e-09	2	0.5	['Sur2023']	1021	547	0.454183280467987	0.19200000166893	2.358462572704031	234	False	3.978301408686293	-0.30545393	False
leiden100	890	oclnb	350	489	3.703194379806519	3.7995493171968026e-19	1	1.0	['Lange2023', 'Sur2023']	336	647	0.4042117297649383	0.0640000011771917	6.23402649886606	114	False	2.1064113110038805	0.20094608	False
leiden100	890	ndfip1	855	681	2.5621368885040283	1.1429125280373396e-19	2	0.5	['Sur2023']	1012	380	0.5338645577430725	0.2440000027418136	2.1831206194178066	106	False	3.636192364070528	-0.38671997	False
leiden100	890	CU984579.1	159	346	5.442544937133789	3.580975954226955e-18	1	1.0	['Lange2023', 'Sur2023']	115	750	0.3548947125673294	0.025000000372529	13.688257979540612	19	False	1.1356937060861938	0.040757004	False
leiden100	890	f9b	183	491	6.358762264251709	1.4060606574263448e-08	2	0.5	['Lange2023']	20	654	0.4000000059604645	0.006000000052154	57.28571471039738	6	False	0.4299231606395418	-0.3436327	False
leiden100	890	zdhhc4	948	1036	1.9764610528945925	6.217742059960251e-10	2	0.5	['Sur2023']	818	638	0.41035857796669	0.1459999978542328	2.798357714090573	157	False	3.238402528645397	-0.5167518	False
leiden100	890	si:dkey-246i14.3	206	416	4.682800769805908	6.054083657802942e-16	1	1.0	['Lange2023', 'Sur2023']	143	683	0.384974405169487	0.0319999996572732	11.69619421751773	33	False	1.2620098083207958	-0.40604892	False
leiden100	890	ahr2	575	534	3.378251552581787	5.505106253278409e-19	1	1.0	['Lange2023', 'Sur2023']	675	416	0.5160216242074966	0.1559999994933605	3.2931313750059044	145	False	2.1130293327689214	-0.32298645	False
leiden100	890	zgc:55262	457	560	3.392112970352173	3.5842631859639486e-17	1	1.0	['Lange2023', 'Sur2023']	457	633	0.4125213623046875	0.0890000015497207	4.5946817242690425	103	False	2.121973802190401	-0.602507	False
leiden100	890	abhd15a	280	403	4.408275127410889	2.5263462634875943e-20	1	1.0	['Lange2023', 'Sur2023']	299	677	0.3879339843988418	0.0630000010132789	6.077093410016421	43	False	1.7315738878311553	0.22658302	False
leiden100	890	msmo1	325	530	4.101921081542969	8.070961823895237e-13	2	0.5	['Sur2023']	246	828	0.2988047897815704	0.0399999991059303	7.312312105348461	43	False	1.202673953500125	-0.117542885	False
leiden100	890	utrn	746	575	3.144510507583618	5.863457594359906e-20	1	1.0	['Lange2023', 'Sur2023']	933	327	0.563688114285469	0.2359999977052211	2.382650294316981	108	False	2.772059880326495	-0.34285957	False
leiden100	890	zgc:153911	625	1094	2.474726438522339	6.994364044734634e-05	2	0.5	['Lange2023']	206	598	0.4285714328289032	0.0379999987781047	11.014652468914214	118	False	1.9418813896712792	0.62437403	True
leiden100	890	ostf1	775	1020	2.2309229373931885	2.1045120007855552e-08	2	0.5	['Lange2023']	538	391	0.5285714268684387	0.123999997973442	4.23657148363277	168	False	2.612796201709308	-0.31022367	False
leiden100	890	chmp4bb	950	808	2.299450159072876	5.775493027671926e-16	2	0.5	['Sur2023']	1052	411	0.5179283022880554	0.2360000014305114	2.189570882514132	169	False	4.008936938810766	-0.37252757	False
leiden100	890	itpr2	585	902	3.767169713973999	0.0008912628896371	2	0.5	['Lange2023']	328	506	0.4714285731315613	0.0860000029206276	5.430213301976212	26	False	0.5273838818376203	-0.30064052	False
leiden100	890	cobl	242	441	4.458314418792725	6.507786774134823e-16	1	1.0	['Lange2023', 'Sur2023']	187	705	0.3735059797763824	0.0409999992698431	8.916809197310766	34	False	1.3865278062966473	-0.28055504	False
leiden100	890	sccpdhb	649	640	2.901268243789673	1.785943935301813e-17	2	0.5	['Sur2023']	698	686	0.3824701309204101	0.1220000013709068	3.1176433060683872	113	False	2.682628659853763	-0.41071016	False
leiden100	890	acsl1b	698	550	3.2023160457611084	1.1232323957066761e-20	1	1.0	['Lange2023', 'Sur2023']	879	485	0.4809334278106689	0.1900000050663948	2.5232115970004334	101	False	2.7515795680267217	-0.3041752	False
leiden100	890	dhh	228	571	6.360906600952148	1.336158633201556e-06	2	0.5	['Lange2023']	29	654	0.4000000059604645	0.0080000003799796	44.555554336695806	5	False	0.295573024288003	0.28085968	False
leiden100	890	noxa1	141	361	5.885741710662842	4.315996578774003e-15	1	1.0	['Lange2023', 'Sur2023']	69	752	0.3544109314680099	0.0120000001043081	27.33930220125373	28	False	0.6525594811332859	-0.3060446	False
leiden100	890	ca10b	273	587	4.588235378265381	4.201543814641422e-09	2	0.5	['Lange2023']	105	629	0.4142857193946838	0.0260000005364418	15.38095226458141	18	False	0.8772099567991264	0.076012075	False
leiden100	890	tmem43	429	566	3.4782791137695312	4.956347524116259e-16	2	0.5	['Sur2023']	404	785	0.3306773006916046	0.0700000002980232	4.671511257737827	36	False	1.9278612228013816	-0.5141514	False
leiden100	890	phactr4a	727	471	3.4118804931640625	1.7577905027340518e-24	1	1.0	['Lange2023', 'Sur2023']	1005	401	0.5241320580244064	0.226000003516674	2.313357047969532	172	False	2.6253408822909226	-0.2913037	False
leiden100	890	TSTD1	823	832	2.424030303955078	7.84808978011678e-13	2	0.5	['Sur2023']	809	665	0.394422322511673	0.1340000033378601	2.929054168406666	214	False	3.005144846885843	-0.23367591	False
leiden100	890	skila	799	1179	2.1525895595550537	0.0003993751964713	2	0.5	['Lange2023']	420	474	0.4857142865657806	0.1059999987483024	4.548731703359037	37	False	2.1206252573049924	-0.23456421	False
leiden100	890	nucb2b	335	375	4.269985198974609	2.365722743230536e-24	1	1.0	['Lange2023', 'Sur2023']	417	624	0.4158224314451217	0.0850000027567148	4.846772303301776	83	False	1.876005429220495	0.15066908	False
leiden100	890	stk10	428	556	3.4626269340515137	1.0638939963087323e-16	1	1.0	['Lange2023', 'Sur2023']	413	548	0.4540694504976272	0.0820000022649765	5.482764314208373	165	False	2.165543571913397	-0.1914866	False
leiden100	890	znf827	757	669	2.789153814315796	2.3264609575592464e-16	1	1.0	['Lange2023', 'Sur2023']	856	437	0.5030449628829956	0.203000009059906	2.470808531851483	36	False	2.9579716675874463	-0.2348133	False
leiden100	890	prkci	756	896	2.2298762798309326	1.3233501352603421e-12	2	0.5	['Sur2023']	626	725	0.366533875465393	0.1080000028014183	3.3718703304529707	83	False	3.3402737724407663	-0.47478017	False
leiden100	890	cyb5a	887	794	2.3215203285217285	3.7193762854953197e-16	2	0.5	['Sur2023']	950	501	0.4741035997867584	0.202000007033348	2.3404117405213203	112	False	3.783522182808004	-0.033990398	False
leiden100	890	cd99	565	513	3.245594024658203	1.1170715500740472e-22	1	1.0	['Lange2023', 'Sur2023']	679	500	0.4746158421039581	0.1349999979138374	3.497175363232606	207	False	2.717578171467938	-0.19357978	False
leiden100	890	pnpla3	249	549	4.827245235443115	1.2309517809353848e-09	2	0.5	['Lange2023']	95	629	0.4142857193946838	0.0240000002086162	16.61142863717079	11	False	0.6702830335285241	-0.27753308	False
leiden100	890	plcd1b	579	709	2.781775712966919	3.2218757139130846e-14	1	1.0	['Lange2023', 'Sur2023']	508	600	0.4283153116703033	0.090999998152256	4.666470872747248	212	False	2.78133772932275	-0.070338614	False
leiden100	890	slc22a23	704	1037	2.673032760620117	6.279794967101156e-05	2	0.5	['Lange2023']	400	443	0.5	0.1019999980926513	4.864077759975651	63	False	1.5811009497551882	-0.21616033	False
leiden100	890	myo5b	481	723	3.440382480621338	1.577457215638117e-09	2	0.5	['Lange2023']	332	506	0.4714285731315613	0.0740000009536743	6.299047561657619	113	False	1.5945357823890498	0.0033869038	False
leiden100	890	slc39a4	50	216	7.412899971008301	6.347576936071187e-22	1	1.0	['Lange2023', 'Sur2023']	22	784	0.3307911306619644	0.0050000001210719	55.29852066114425	9	False	0.4862162129795953	0.15797377	False
leiden100	890	lgals2b	396	568	3.656429529190064	2.0632888140881732e-14	2	0.5	['Sur2023']	342	802	0.3187251091003418	0.0579999983310699	5.419069799057461	47	False	2.147148408113174	1.7461874	True
leiden100	890	ano6	196	391	4.730509281158447	2.9308292891393906e-18	1	1.0	['Lange2023', 'Sur2023']	150	746	0.3565452545881271	0.031000000424683	11.17328905759438	39	False	0.993123820824349	-0.14485684	False
leiden100	890	fam129bb	466	548	3.616658926010132	7.666181786419295e-16	1	1.0	['Lange2023', 'Sur2023']	484	590	0.432640865445137	0.0980000030249357	4.380210628235166	107	False	2.049687222430612	-0.2612267	False
leiden100	890	bcl11ab	1015	1302	1.1957743167877195	0.0114085267504078	2	0.5	['Lange2023']	668	248	0.6142857074737549	0.1800000071525573	3.399368415246283	156	False	2.318888951336747	0.014788361	False
leiden100	890	rnf128a	523	572	3.2606019973754883	3.540922983415613e-18	1	1.0	['Lange2023', 'Sur2023']	552	608	0.4244735538959503	0.1019999980926513	4.130811279367452	169	False	2.503432417133439	-0.11655241	False
leiden100	890	fkbp5	946	1021	2.3769524097442627	3.284531362079756e-07	2	0.5	['Lange2023']	830	228	0.6285714507102966	0.2300000041723251	2.725417486315882	139	False	1.5372752215902892	-0.29922023	False
leiden100	890	zfpm1	314	483	4.063271999359131	1.400336503690894e-15	1	1.0	['Lange2023', 'Sur2023']	272	612	0.4218554496765136	0.0579999983310699	7.167041722674661	82	False	1.736018918777172	0.17948493	False
leiden100	890	actr2a	1026	1070	1.7959738969802856	1.1939522667300498e-09	2	0.5	['Sur2023']	924	536	0.4581673443317413	0.1899999976158142	2.4040175395987737	111	False	4.025094446657633	-0.43553182	False
leiden100	890	barx1	238	393	4.740157604217529	7.4474119985695e-18	1	1.0	['Lange2023', 'Sur2023']	224	695	0.3783153146505356	0.0470000002533197	7.902402346847939	44	False	1.980424673669258	1.5493313	True
leiden100	890	phldb1a	369	522	3.889914512634277	1.585805782477819e-14	1	1.0	['Lange2023', 'Sur2023']	341	616	0.4198634177446365	0.071000000461936	5.845325208950978	91	False	1.7403423555073287	0.12520744	False
leiden100	890	serpinh1a	841	755	2.6085433959960938	4.4264012187849437e-14	1	1.0	['Lange2023', 'Sur2023']	916	454	0.4962436109781265	0.1970000006258487	2.511331360638449	160	False	2.94269260762786	0.24948658	False
leiden100	890	stam2	851	1028	2.2877273559570312	8.276854600401656e-08	2	0.5	['Lange2023']	655	421	0.5142857432365417	0.1580000072717666	3.240790689750113	89	False	2.464262811148277	-0.53651744	False
leiden100	890	mroh1	220	356	4.63847017288208	2.693012380192602e-22	1	1.0	['Lange2023', 'Sur2023']	233	713	0.3701479882001877	0.0470000002533197	7.732249713363671	46	False	1.5083333262082608	-0.35485873	False
leiden100	890	irx3a	864	885	2.268666982650757	1.6758702096506406e-12	1	1.0	['Lange2023', 'Sur2023']	824	419	0.5153386443853378	0.1809999980032444	2.837025549726288	189	False	3.4502217503186667	0.7119162	False
leiden100	890	plekhg4	779	863	2.2607133388519287	3.175847037683866e-13	2	0.5	['Sur2023']	700	679	0.3864541947841644	0.123999997973442	3.099633608526012	104	False	3.3891712510828738	-0.2232505	False
leiden100	890	pllp	161	333	5.173792362213135	1.0976761090783978e-20	1	1.0	['Lange2023', 'Sur2023']	131	767	0.3430848121643066	0.0230000000447034	14.33686714680828	52	False	1.0010345762872932	-0.35784048	False
leiden100	890	lama3	81	295	7.419442176818848	2.030885936814835e-15	1	1.0	['Lange2023', 'Sur2023']	9	643	0.4070859402418136	0.0010000000474974	204.04296527514643	11	False	0.1622352675665624	-0.18778387	False
leiden100	890	gpx1b	400	629	3.5011489391326904	1.4765958043433919e-12	2	0.5	['Sur2023']	285	828	0.2988047897815704	0.0460000000894069	6.378825302367213	44	False	2.186150848069487	0.24856582	False
leiden100	890	sqor	453	505	3.564260959625244	1.1191107179328933e-19	1	1.0	['Lange2023', 'Sur2023']	498	636	0.4110130965709686	0.0910000018775463	4.478403132201732	158	False	2.0979730145245403	-0.45767576	False
leiden100	890	pef1	873	881	2.2375288009643555	7.204433459456832e-13	2	0.5	['Sur2023']	844	610	0.4223107695579529	0.1519999951124191	2.766737144317676	183	False	3.281670738680441	-0.5112278	False
leiden100	890	wu:fj19g03	52	231	8.002113342285156	8.952765811471821e-20	1	1.0	['Lange2023', 'Sur2023']	10	797	0.3228230029344558	0.0020000000949949	107.94099756020375	6	False	0.6333790399714254	0.9224284	True
leiden100	890	CR790366.1	149	261	5.965799808502197	2.6032860923746104e-22	1	1.0	['Lange2023', 'Sur2023']	182	749	0.3550370037555694	0.0390000017359852	8.90092470759238	25	False	0.7838051553338028	-0.18654592	False
leiden100	890	si:dkey-222n6.2	518	854	2.726057291030884	9.037325233638875e-10	2	0.5	['Lange2023']	264	567	0.4428571462631225	0.0560000017285347	7.786967242159289	109	False	2.644768062613572	1.1940724	True
leiden100	890	st5	666	667	2.890919208526612	2.255378549938231e-15	1	1.0	['Lange2023', 'Sur2023']	700	495	0.4759818017482757	0.152999997138977	3.097284484478427	103	False	2.583063012617775	-0.09150715	False
leiden100	890	pdgfba	210	394	5.001458644866943	2.478866847539769e-16	1	1.0	['Lange2023', 'Sur2023']	170	640	0.4087364822626114	0.0400000009685754	9.993572502026392	40	False	1.1932057528461868	-0.033643223	False
leiden100	890	tjp2b	648	441	3.370603084564209	9.516461434900816e-30	1	1.0	['Lange2023', 'Sur2023']	895	385	0.5312179923057556	0.1960000023245811	2.701614142262103	244	False	3.2650083697872176	0.013195067	False
leiden100	890	s100u	756	630	2.9085726737976074	2.920849023953044e-18	1	1.0	['Lange2023', 'Sur2023']	892	431	0.5098463445901871	0.1969999969005584	2.580032083771948	162	False	3.2727548498738104	0.7688387	False
leiden100	890	chmp2bb	980	877	2.176532745361328	9.219903262339417e-14	1	1.0	['Lange2023', 'Sur2023']	1033	303	0.575924888253212	0.248999997973442	2.307699571719595	214	False	3.71639663757433	-0.2328662	False
leiden100	890	dock5	283	465	4.536056995391846	5.717873133542705e-14	1	1.0	['Lange2023', 'Sur2023']	241	687	0.3821570873260498	0.048000001348555	7.819532179203671	67	False	1.0273638611912248	-0.49055344	False
leiden100	890	rnd1a	600	987	3.02577543258667	0.0001676358458401	2	0.5	['Lange2023']	267	567	0.4428571462631225	0.0659999996423721	6.624733561676297	38	False	1.7082071212898302	0.31773058	False
leiden100	890	cyb5r1	262	345	4.364180088043213	2.833680773225419e-27	1	1.0	['Lange2023', 'Sur2023']	329	653	0.4000284671783447	0.0689999982714653	5.728978244015463	54	False	1.944858431395328	-0.30755582	False
leiden100	890	stxbp6	821	816	2.474072456359864	7.662037144998075e-13	1	1.0	['Lange2023', 'Sur2023']	823	481	0.4831246435642242	0.1770000047981739	2.7198012950232844	122	False	3.0491846890469905	-0.10357069	False
leiden100	890	prpsap1	1011	1175	1.559035062789917	7.058328605667112e-07	2	0.5	['Sur2023']	791	679	0.3864541947841644	0.1360000073909759	2.8281326560693723	139	False	3.6256218187670246	-0.5112056	False
leiden100	890	fam210b	567	412	3.5975520610809326	2.923263549501019e-30	1	1.0	['Lange2023', 'Sur2023']	784	424	0.5132897049188614	0.1759999953210353	2.9055916300227222	162	False	3.1135958585820327	-0.0881894	False
leiden100	890	spint1b	432	615	3.2674920558929443	1.5114687188746593e-14	1	1.0	['Lange2023', 'Sur2023']	359	674	0.3886169791221618	0.0620000008493661	6.184396410624518	150	False	2.072606279916516	-0.6686097	False
leiden100	890	btk	198	399	5.105513572692871	1.8882967924217155e-15	1	1.0	['Lange2023', 'Sur2023']	149	754	0.3532441705465317	0.031000000424683	11.07013018266358	31	False	0.9831980113078062	-0.0319026	False
leiden100	890	ilk	793	890	2.2076382637023926	6.197484019962623e-13	2	0.5	['Sur2023']	697	702	0.3745020031929016	0.1199999973177909	3.103322409228603	104	False	3.462522959445334	-0.40904024	False
leiden100	890	slc29a1b	435	771	3.612015008926392	8.629229327486765e-08	2	0.5	['Lange2023']	207	598	0.4285714328289032	0.0439999997615814	9.54603189121899	87	False	1.400121702287615	0.62376535	True
leiden100	890	fut8a	556	643	3.112271785736084	1.0345349974739718e-14	1	1.0	['Lange2023', 'Sur2023']	537	606	0.4251565337181091	0.1109999977052211	3.804969129014926	71	False	2.31101239743938	-0.06293319	False
leiden100	890	ulk2	953	955	2.543836832046509	3.3301714524186026e-08	2	0.5	['Lange2023']	911	228	0.6285714507102966	0.2599999904632568	2.412151240284917	96	False	2.037377458575091	-0.12536716	False
leiden100	890	si:dkey-206d17.12	653	910	2.9040791988372803	3.1508105616060185e-07	2	0.5	['Lange2023']	432	474	0.4857142865657806	0.1000000014901161	4.818953261237433	106	False	1.718016478858251	-0.43570423	False
leiden100	890	si:ch211-85n16.4	278	573	4.572187423706055	5.656569441943578e-10	2	0.5	['Lange2023']	127	629	0.4142857193946838	0.0299999993294477	13.396313818632652	34	False	0.9065859421464144	-0.43349263	False
leiden100	890	dhrs3a	227	283	4.9576191902160645	2.7925280397505484e-27	1	1.0	['Lange2023', 'Sur2023']	316	676	0.3880762755870819	0.0629999991506338	6.0793168867288765	71	False	1.9701205641007464	0.57028925	True
leiden100	890	etnk1	895	869	2.5372745990753174	1.5364227683253363e-10	2	0.5	['Lange2023']	888	268	0.6000000238418579	0.2360000014305114	2.535865064195248	128	False	2.5733684456830925	-0.12076275	False
leiden100	890	xiap	583	610	3.136660575866699	1.364743353138004e-16	1	1.0	['Lange2023', 'Sur2023']	616	602	0.4268070757389068	0.1220000013709068	3.478106268054856	97	False	2.419917504162585	-0.48740003	False
leiden100	890	nrbp2a	561	735	2.9165520668029785	4.267323773241263e-12	1	1.0	['Lange2023', 'Sur2023']	452	637	0.4103870242834091	0.0870000030845403	4.674852384814071	116	False	2.3653509976092937	-0.30301514	False
leiden100	890	cry-dash	519	809	2.574165105819702	1.8656574893876578e-12	2	0.5	['Sur2023']	310	832	0.2948207259178161	0.0439999997615814	6.573793944114017	110	False	2.377821606100367	-0.6903925	False
leiden100	890	otol1b	301	717	6.092529296875	0.0454727502218305	2	0.5	['Lange2023']	15	681	0.3857142925262451	0.0040000001899898	77.3428555663782	5	False	0.1433611106572414	0.20049812	False
leiden100	890	krt92	713	759	2.7079551219940186	7.728094745949923e-13	2	0.5	['Sur2023']	692	725	0.366533875465393	0.1099999994039535	3.311116012963712	176	False	4.45061287257547	3.7054129	False
leiden100	890	b4galnt3b	323	483	3.9300146102905273	1.0600620884041612e-16	1	1.0	['Lange2023', 'Sur2023']	290	723	0.3668469041585922	0.0509999990463256	7.073979055862776	108	False	1.7633753244848198	-0.08153714	False
leiden100	890	spred2b	869	761	2.392262935638428	6.880229531229476e-17	2	0.5	['Sur2023']	956	521	0.4661354720592499	0.2000000029802322	2.3240570404627867	111	False	3.948300678554847	-0.18198708	False
leiden100	890	ugt5e1	347	690	4.704438209533691	5.225830386594142e-06	2	0.5	['Lange2023']	128	629	0.4142857193946838	0.0340000018477439	11.86530564201819	12	False	0.5977179288556422	0.1432022	False
leiden100	890	foxp1b	824	650	2.742317914962769	8.941437745782056e-19	1	1.0	['Lange2023', 'Sur2023']	992	308	0.5729652941226959	0.2520000040531158	2.2686374898325905	130	False	3.353269592937424	0.489574	False
leiden100	890	rbpms2a	389	558	3.5784692764282227	1.2671731949596214e-15	1	1.0	['Lange2023', 'Sur2023']	338	561	0.4461013227701187	0.0770000014454126	5.732068134421987	73	False	2.4435796656622752	1.1995735	True
leiden100	890	zgc:101569	458	688	3.1341114044189453	2.4707418816614752e-12	2	0.5	['Sur2023']	330	825	0.3027888536453247	0.0520000010728836	5.731865047088692	57	False	2.0293186691279423	-0.6069121	False
leiden100	890	col4a3bpa	588	733	2.8374814987182617	7.500882224791069e-13	1	1.0	['Lange2023', 'Sur2023']	500	661	0.3965851068496704	0.0910000000149011	4.321577247666021	131	False	2.3087080977344705	-0.49867687	False
leiden100	890	atp8b1	748	1057	2.3652188777923584	2.0453993985283568e-06	2	0.5	['Lange2023']	455	474	0.4857142865657806	0.0979999974370002	4.916306052184563	157	False	2.12206031541608	-0.40906328	False
leiden100	890	badb	622	772	2.671586275100708	1.3857691703299608e-12	2	0.5	['Sur2023']	524	785	0.3306773006916046	0.0799999982118606	4.094781580415366	119	False	2.578224638020989	-0.4352307	False
leiden100	890	tfe3a	561	701	2.74988341331482	6.113594671994887e-15	2	0.5	['Sur2023']	486	785	0.3306773006916046	0.0780000016093254	4.198446758670095	79	False	2.751031122037742	-0.0900566	False
leiden100	890	mir22a	539	567	3.57336974143982	2.034117093632808e-15	1	1.0	['Lange2023', 'Sur2023']	584	526	0.4635458141565323	0.1209999993443489	3.807752595517128	141	False	1.643475221030109	-0.27790946	False
leiden100	890	arf1	1134	1317	0.7164548635482788	0.1160799413079416	2	0.5	['Sur2023']	954	571	0.4422310888767242	0.1899999976158142	2.3205816461226285	106	False	4.395554343944976	-0.45188802	False
leiden100	890	bmp2b	316	283	4.323879241943359	1.1858219927891258e-37	1	1.0	['Lange2023', 'Sur2023']	474	527	0.4629482179880142	0.0970000009983778	4.734165441444169	159	False	2.9971558274154786	0.73984647	True
leiden100	890	abhd14b	359	527	3.758528470993042	8.884442058865595e-16	1	1.0	['Lange2023', 'Sur2023']	317	719	0.3680136650800705	0.063999998383224	5.677133450134209	31	False	1.7140020420977462	-0.6145085	False
leiden100	890	sdhc	1073	1029	1.8508785963058472	1.1932441378447916e-10	2	0.5	['Sur2023']	1072	334	0.5577689409255981	0.2759999930858612	2.017216443584522	121	False	3.9679668566850657	-0.5581447	False
leiden100	890	creb3l3l	622	586	3.07662320137024	1.3697775198288302e-19	1	1.0	['Lange2023', 'Sur2023']	710	476	0.4844336956739425	0.1520000025629997	3.172769199621804	151	False	2.618968333116369	-0.19344589	False
leiden100	890	suco	972	963	2.303691864013672	1.6360149204852639e-09	2	0.5	['Lange2023']	934	228	0.6285714507102966	0.2720000147819519	2.3061224052062497	62	False	2.667924806292344	-0.35956284	False
leiden100	890	si:ch73-22o12.1	1112	1235	1.5854495763778689	6.208976302107081e-05	2	0.5	['Lange2023']	964	209	0.6428571343421936	0.2739999890327453	2.341298763708412	134	False	2.986003143085129	-0.026081575	False
leiden100	890	CT990625.1	94	305	7.202970504760742	2.506515630457059e-15	1	1.0	['Lange2023', 'Sur2023']	26	808	0.316363126039505	0.0060000002849847	45.33758758842655	3	False	0.3578854627599027	-0.06968278	False
leiden100	890	napab	983	878	2.1580750942230225	3.4517288149700774e-14	2	0.5	['Sur2023']	1038	448	0.498007982969284	0.2280000001192093	2.1790741603035726	141	False	3.6660522496635743	-0.58507097	False
leiden100	890	si:dkeyp-75h12.5	741	826	2.4728899002075195	1.1653392833087457e-12	2	0.5	['Lange2023']	673	421	0.5142857432365417	0.1439999938011169	3.5536949328653864	218	False	3.255069927576452	0.21478774	False
leiden100	890	acadvl	1043	977	1.9572124481201167	5.751629158698844e-12	2	0.5	['Sur2023']	1051	398	0.525896430015564	0.2599999904632568	2.0187603420228464	75	False	4.063454623954622	-0.54784155	False
leiden100	890	ccdc80	429	602	3.8570306301116943	1.8395098051288048e-11	2	0.5	['Lange2023']	368	506	0.4714285731315613	0.0900000035762786	5.191522577639887	58	False	1.7459655398168468	0.4965483	False
leiden100	890	eci2	717	719	2.65125060081482	2.242967033606244e-15	2	0.5	['Sur2023']	736	665	0.394422322511673	0.1379999965429306	2.844764980908079	51	False	2.833128089670441	-0.51955503	False
leiden100	890	LOC100536156	83	270	7.090121746063232	1.0851932412915585e-17	1	1.0	['Lange2023', 'Sur2023']	39	810	0.3160216361284256	0.0070000002160668	39.62770344577413	11	False	0.4043602735249301	-0.16384767	False
leiden100	890	fgfbp1b	374	304	4.3490424156188965	3.229312659384646e-34	1	1.0	['Lange2023', 'Sur2023']	569	527	0.4629482179880142	0.1160000003874301	3.96536937138214	161	False	3.1140116840089926	0.67451423	False
leiden100	890	apbb1ip	461	734	3.753882169723511	3.4122945915182544e-08	2	0.5	['Lange2023']	289	567	0.4428571462631225	0.0659999996423721	6.624733561676297	73	False	1.1933139976414209	-0.5952447	False
leiden100	890	ugt5g1	204	502	5.562416076660156	1.7303957847424071e-09	2	0.5	['Sur2023']	54	872	0.2509960234165191	0.0080000003799796	27.999556975250933	11	False	0.7104137792264914	-0.041569956	False
leiden100	890	ldlrad4a	769	940	2.5829334259033203	2.1062416455628985e-08	2	0.5	['Lange2023']	602	391	0.5285714268684387	0.1539999991655349	3.416589869157829	63	False	2.0957957141523327	-0.11104406	False
leiden100	890	dnmt3ab	715	576	3.060799121856689	6.977371848134386e-21	1	1.0	['Lange2023', 'Sur2023']	877	410	0.5194650143384933	0.2000000029802322	2.5893781423957467	139	False	3.032348630013054	0.3325271	False
leiden100	890	BX927308.2	384	842	4.373598575592041	0.0106942171996217	2	0.5	['Lange2023']	44	681	0.3857142925262451	0.0099999997764825	35.15584548947172	13	False	0.5149488042881873	0.27669722	False
leiden100	890	cd164	1003	929	2.161724328994751	3.4180829661612573e-12	1	1.0	['Lange2023', 'Sur2023']	1022	395	0.526465579867363	0.2359999939799308	2.225593220529907	142	False	3.327529715042155	-0.31850538	False
leiden100	890	maff	700	494	3.170955181121826	1.2102192762386951e-26	1	1.0	['Lange2023', 'Sur2023']	937	412	0.5172737538814545	0.2220000028610229	2.32409752122044	82	False	3.3017065550468128	-0.3533112	False
leiden100	890	XLOC_041832	709	777	3.2263343334198	4.922975392258118e-09	2	0.5	['Lange2023']	666	474	0.4857142865657806	0.1519999951124191	3.181139229502326	89	False	1.689499704261518	-0.32189727	False
leiden100	890	dpp7	684	719	2.6435110569000244	1.933597063508855e-15	2	0.5	['Sur2023']	683	694	0.3784860670566559	0.1220000013709068	3.085252543309448	76	False	2.915964577929311	-0.27858958	False
leiden100	890	si:dkey-7j14.6	902	749	2.44716739654541	6.633510871533032e-17	2	0.5	['Sur2023']	1020	521	0.4661354720592499	0.2080000042915344	2.2350979065418675	155	False	3.7418032943135593	-0.24318857	False
leiden100	890	cyp2ad3	445	438	3.799745321273804	7.665027166253988e-23	1	1.0	['Lange2023', 'Sur2023']	554	584	0.434433713555336	0.1119999960064888	3.853395831362083	115	False	2.036197201862927	0.023833437	False
leiden100	890	arl5c	627	468	3.328869104385376	1.028528928272039e-26	1	1.0	['Lange2023', 'Sur2023']	834	477	0.4843767881393432	0.1710000038146972	2.821958007990859	203	False	3.382289844294512	-0.042159174	False
leiden100	890	map1lc3a	683	458	3.3471498489379883	2.728678090555067e-28	1	1.0	['Lange2023', 'Sur2023']	940	426	0.5121229588985443	0.2070000022649765	2.4669372755336028	162	False	3.2089842370713546	-0.3075441	False
leiden100	890	zgc:85777	556	478	3.491487503051758	9.3057638813052e-23	1	1.0	['Lange2023', 'Sur2023']	702	531	0.4606716185808182	0.1530000045895576	2.9978675637787804	62	False	2.2856470732394536	-0.45826846	False
leiden100	890	zgc:113162	404	454	4.124531269073486	2.278072576078961e-17	1	1.0	['Lange2023', 'Sur2023']	470	714	0.3700056970119476	0.0839999979361891	4.364773012000158	80	False	1.579873088738712	-0.16988951	False
leiden100	890	cebpg	956	928	2.167858362197876	4.123174236858989e-12	1	1.0	['Lange2023', 'Sur2023']	944	435	0.5038702487945557	0.2170000039041042	2.315918530976919	82	False	3.38836851230038	-0.36042207	False
leiden100	890	bloc1s6	914	736	2.4782729148864746	4.1112269804563706e-17	2	0.5	['Sur2023']	1054	488	0.4780876636505127	0.2140000015497207	2.228314698591847	193	False	3.41856189830894	-0.34608084	False
leiden100	890	gpd1c	481	496	3.653614044189453	6.665770741857049e-19	1	1.0	['Lange2023', 'Sur2023']	559	647	0.4042117297649383	0.0980000011622905	4.093047727349774	170	False	1.842074614906032	-0.6048026	False
leiden100	890	pde7a	774	732	2.4932706356048584	3.784849036436685e-17	2	0.5	['Sur2023']	822	617	0.4183267056941986	0.1599999964237213	2.604513757817799	63	False	3.5437592948240955	-0.28082526	False
leiden100	890	pdcd6ip	769	725	2.625218629837036	1.4336766165835953e-15	1	1.0	['Lange2023', 'Sur2023']	817	480	0.4836084395647049	0.1759999990463256	2.7379008032529413	126	False	2.896265598708895	-0.47741413	False
leiden100	890	nenf	833	755	2.5118815898895264	1.3210757373989964e-15	2	0.5	['Sur2023']	905	656	0.3984063863754272	0.1539999991655349	2.576815409843159	182	False	3.116204624641449	-0.5178001	False
leiden100	890	zgc:113531	644	837	3.0412776470184326	1.86075251648427e-08	2	0.5	['Lange2023']	495	443	0.5	0.1199999973177909	4.140495959551038	85	False	2.173421326305712	1.1591221	True
leiden100	890	loxa	190	458	5.356000900268555	1.3788807841168624e-11	2	0.5	['Sur2023']	71	872	0.2509960234165191	0.0099999997764825	22.90872986700176	18	False	0.8285079076269375	0.6142502	True
leiden100	890	arrdc3b	912	785	2.46392560005188	2.505231248812718e-14	1	1.0	['Lange2023', 'Sur2023']	1002	428	0.5118383765220642	0.2320000082254409	2.20102299750077	100	False	3.19496899399012	-0.2168827	False
leiden100	890	dab2ipb	724	500	3.235461950302124	5.064588799739905e-24	1	1.0	['Lange2023', 'Sur2023']	967	368	0.5408935695886612	0.2340000048279762	2.3059300359816417	112	False	2.853732852989397	0.046303578	False
leiden100	890	cab39l1	874	950	2.100405693054199	7.074849413135313e-12	2	0.5	['Sur2023']	776	702	0.3745020031929016	0.1280000060796737	2.9108681046183964	151	False	3.27268944479778	-0.53257173	False
leiden100	890	nipa2	832	717	2.540690898895264	2.0948900446387218e-17	2	0.5	['Sur2023']	942	571	0.4422310888767242	0.1860000044107437	2.370219670707448	111	False	3.3480534506912134	-0.40814966	False
leiden100	890	tinagl1	835	931	2.7471232414245605	1.1632006031458533e-07	2	0.5	['Lange2023']	731	364	0.5428571701049805	0.181999996304512	2.971897164413064	100	False	2.232838259848988	0.73086166	True
leiden100	890	dip2a	877	1066	2.32914662361145	1.8864200011066144e-06	2	0.5	['Lange2023']	664	421	0.5142857432365417	0.164000004529953	3.12294381266517	65	False	2.26672330063379	-0.060990993	False
leiden100	890	CU462878.1	762	1163	2.176168441772461	0.0001052777722113	2	0.5	['Lange2023']	371	567	0.4428571462631225	0.0759999975562095	5.7643787058448845	131	False	1.7319544228387878	-0.53267604	False
leiden100	890	zgc:175088	1036	915	2.0871245861053467	1.739072845610747e-13	2	0.5	['Sur2023']	1098	316	0.5697211027145386	0.2680000066757202	2.1216397343905773	257	False	4.79116603290135	1.2964194	False
leiden100	890	bmp7b	297	425	4.194024085998535	7.0292407030561065e-19	1	1.0	['Lange2023', 'Sur2023']	301	730	0.3636881113052368	0.0559999998658895	6.3980370554961485	74	False	1.7926937130235323	0.14721268	False
leiden100	890	kif13bb	566	943	3.181801080703736	4.916340574274262e-05	2	0.5	['Lange2023']	251	598	0.4285714328289032	0.0560000017285347	7.536340698282049	68	False	1.1197050773548718	-0.5038522	False
leiden100	890	pfkfb4b	1099	1254	1.2700875997543335	6.509249082295782e-05	2	0.5	['Sur2023']	906	665	0.394422322511673	0.1560000032186508	2.5186134675486347	147	False	4.223369885439792	-0.04105358	False
leiden100	890	fam208b	803	1011	1.9947162866592407	2.529777076223377e-10	2	0.5	['Sur2023']	594	770	0.3426294922828674	0.0979999974370002	3.471005062414671	60	False	3.272654053334267	-0.32601306	False
leiden100	890	lpp	715	728	2.791099786758423	2.7504973827368325e-13	1	1.0	['Lange2023', 'Sur2023']	725	611	0.4219977259635925	0.138000002130866	3.043149061000356	121	False	2.596646089849588	-0.28202215	False
leiden100	890	arid1b	1145	1258	1.366741180419922	0.0001344471818501	2	0.5	['Lange2023']	1041	167	0.6857143044471741	0.3400000035762787	2.013824918607551	58	False	3.1543038515135824	-0.23578395	False
leiden100	890	smox	762	753	2.579947233200073	1.3275981315771627e-14	2	0.5	['Sur2023']	781	686	0.3824701309204101	0.1319999992847442	2.88323408257639	146	False	3.17212111551406	0.25744155	False
leiden100	890	wipi1	485	581	3.437817335128784	1.5689628133408526e-15	1	1.0	['Lange2023', 'Sur2023']	480	634	0.4120375663042068	0.0979999974370002	4.17209673734636	62	False	2.300399132286968	-0.22261019	False
leiden100	890	cdc42ep1a	494	803	3.819959878921509	3.442111836934908e-06	2	0.5	['Lange2023']	276	567	0.4428571462631225	0.0680000036954879	6.432711920161058	31	False	1.1277678389233832	0.10256987	False
leiden100	890	rbms3	721	603	3.1504461765289307	9.83008079781918e-17	1	1.0	['Lange2023', 'Sur2023']	859	484	0.4811326116323471	0.1830000020563602	2.6202859035005184	125	False	2.744196417016336	0.20096795	False
leiden100	890	arl4ca	374	499	3.899531126022339	5.62851833401716e-16	1	1.0	['Lange2023', 'Sur2023']	374	673	0.3897837251424789	0.0749999992549419	5.141891170703769	60	False	1.89044733785362	0.750146	True
leiden100	890	wu:fb18f06	923	722	2.447833299636841	1.0501424060693628e-18	2	0.5	['Sur2023']	1084	316	0.5697211027145386	0.2639999985694885	2.153664550171247	214	False	5.567763132163132	2.2631164	False
leiden100	890	gadd45aa	391	721	3.9159131050109854	9.534171716765757e-08	2	0.5	['Lange2023']	179	629	0.4142857193946838	0.0439999997615814	9.228571590998817	32	False	1.1490919208444856	0.0674782	False
leiden100	890	slmapa	754	786	2.437700033187866	9.783174944091376e-15	2	0.5	['Sur2023']	734	725	0.366533875465393	0.123999997973442	2.9402710513921813	92	False	3.215100266918508	-0.40462407	False
leiden100	890	dhrs13l1	439	415	3.8007216453552246	7.242891013234977e-26	1	1.0	['Lange2023', 'Sur2023']	568	588	0.4329254478216171	0.1090000048279762	3.9447766252393577	151	False	1.953346449541009	-0.21872382	False
leiden100	890	gchfr	516	606	3.3128037452697754	9.351075641804912e-15	2	0.5	['Sur2023']	509	794	0.3266932368278503	0.0820000022649765	3.948111179343028	69	False	1.9924659608068631	0.19066465	False
leiden100	890	iqgap1	799	796	2.521700620651245	3.140193701862251e-13	1	1.0	['Lange2023', 'Sur2023']	803	515	0.4676721841096878	0.157999999821186	2.947623802746944	213	False	2.917593732561101	-0.12300194	False
leiden100	890	zgc:101858	1101	1105	1.725211262702942	4.847727608272704e-09	2	0.5	['Sur2023']	1058	536	0.4581673443317413	0.209999993443489	2.176148618955846	164	False	3.561358245760532	-0.55226153	False
leiden100	890	plpp2b	581	633	3.044419765472412	4.598440270309465e-16	1	1.0	['Lange2023', 'Sur2023']	586	622	0.4165054261684418	0.1070000007748603	3.865790955305496	161	False	2.453885846914363	-0.40716693	False
leiden100	890	hnf1bb	361	768	4.831070899963379	0.0020471000387691	2	0.5	['Lange2023']	81	681	0.3857142925262451	0.0179999992251396	20.35338464722508	14	False	0.4558398281332148	0.5688347	True
leiden100	890	sec24a	958	1016	1.9396138191223145	1.9535264813649848e-10	2	0.5	['Sur2023']	859	694	0.3784860670566559	0.1400000005960464	2.691390535123845	166	False	3.5047152007565208	-0.58744574	False
leiden100	890	stxbp2	485	541	3.336111545562744	4.790005741045243e-19	1	1.0	['Lange2023', 'Sur2023']	520	658	0.3978941440582275	0.0929999984800815	4.243554792639199	146	False	2.183544168442893	-0.5066099	False
leiden100	890	ftr83	574	880	2.702077865600586	4.548692731385344e-09	2	0.5	['Lange2023']	328	567	0.4428571462631225	0.0680000036954879	6.432711920161058	120	False	2.451914012186849	1.1411939	True
leiden100	890	tns1b	546	609	2.987768650054932	2.2513675609751808e-18	2	0.5	['Sur2023']	553	785	0.3306773006916046	0.0879999995231628	3.726711263692573	79	False	2.643793037995529	-0.084750965	False
leiden100	890	tlr5b	215	428	4.934124946594238	8.58863114141764e-14	1	1.0	['Lange2023', 'Sur2023']	147	780	0.3361411541700363	0.0300000007264316	10.875520847410137	21	False	0.9151533036745004	-0.10080323	False
leiden100	890	serinc2	600	406	3.537877082824707	1.5172802709653958e-32	1	1.0	['Lange2023', 'Sur2023']	848	378	0.5368525981903076	0.186999998986721	2.860918090900084	243	False	3.280868175580138	-0.3703998	False
leiden100	890	gstp2	184	430	5.572856426239014	5.898554311098488e-12	2	0.5	['Sur2023']	83	875	0.2470119595527649	0.0120000001043081	19.07784288944545	13	False	0.8161347766886495	0.6166523	True
leiden100	890	spon1b	457	567	3.520796775817871	9.111293645651666e-16	1	1.0	['Lange2023', 'Sur2023']	450	696	0.3779738247394562	0.0819999985396862	4.565949775990068	93	False	2.5296100116259823	1.6618606	True
leiden100	890	rdh12l	233	397	4.590143203735352	1.205937685091838e-18	1	1.0	['Lange2023', 'Sur2023']	209	767	0.3430848121643066	0.0390000008046627	8.602120131062534	56	False	1.1550587795710612	-0.6059616	False
leiden100	890	apoa2	761	613	2.935263156890869	7.908030906561359e-19	2	0.5	['Sur2023']	918	665	0.394422322511673	0.1519999951124191	2.584459706819796	209	False	2.9453326856950124	2.5183914	True
leiden100	890	ajuba	816	958	2.107272148132324	1.843611322678696e-11	2	0.5	['Sur2023']	665	751	0.3545816838741302	0.1080000028014183	3.2622171994063787	111	False	3.248738522275604	-0.37870318	False
leiden100	890	selenow2b	319	348	4.125070095062256	3.406689509307104e-30	1	1.0	['Lange2023', 'Sur2023']	418	623	0.4164485037326813	0.0810000002384185	5.090835396572336	117	False	2.622881713209762	0.7491813	True
leiden100	890	sc5d	470	473	3.719775438308716	8.201660260535103e-21	1	1.0	['Lange2023', 'Sur2023']	565	635	0.4118383675813675	0.1099999956786632	3.719264717599665	90	False	2.213196175175872	-0.39490393	False
leiden100	890	ca5a	590	636	3.11551284790039	2.1649294538021103e-15	1	1.0	['Lange2023', 'Sur2023']	602	569	0.4426010251045227	0.1240000016987323	3.548808152608379	103	False	2.1631785917071333	-0.39147645	False
leiden100	890	snx13	433	717	2.994302988052368	3.058554672692301e-12	2	0.5	['Sur2023']	258	851	0.2749004065990448	0.0399999991059303	6.729278356475329	33	False	2.250587338237698	-0.34876454	False
leiden100	890	st6gal2a	1087	1157	1.9090439081192017	1.3828688794193556e-06	2	0.5	['Lange2023']	978	290	0.5857142806053162	0.2619999945163727	2.2308528244809187	82	False	3.039667528926451	0.01288432	False
leiden100	890	nrg1	379	586	3.6008548736572266	1.283637641153382e-13	1	1.0	['Lange2023', 'Sur2023']	295	710	0.3706886917352676	0.0529999993741512	6.883124000797451	106	False	1.9109823983658167	0.21466391	False
leiden100	890	sptssa	1066	1045	1.875346064567566	3.475476319959737e-10	2	0.5	['Sur2023']	1040	604	0.4262948334217071	0.19200000166893	2.213962848325171	163	False	3.5856111481928705	-0.4698357	False
leiden100	890	afap1l1a	316	549	3.9541380405426025	7.690990336418632e-13	1	1.0	['Lange2023', 'Sur2023']	208	777	0.3381331861019134	0.0380000020377337	8.695722266214009	58	False	1.5447819896460555	-0.1030333	False
leiden100	890	shank3a	341	507	4.202827453613281	3.606890788655292e-13	1	1.0	['Lange2023', 'Sur2023']	299	715	0.3698634058237076	0.058000000193715	6.285820417051682	61	False	1.364840134017809	0.09404878	False
leiden100	890	ctrb1	771	849	2.6657655239105225	3.1872287882639467e-10	2	0.5	['Lange2023']	697	364	0.5428571701049805	0.164000004529953	3.296103970750208	178	False	1.5964691534127802	0.77471095	True
leiden100	890	ppp1r9alb	520	538	3.627159357070923	4.797053297768315e-16	1	1.0	['Lange2023', 'Sur2023']	582	591	0.4318156093358993	0.1139999981969595	3.76361405323346	128	False	2.1370197334922976	0.35686523	False
leiden100	890	cldnk	402	827	3.9271631240844727	5.177383232478799e-05	2	0.5	['Lange2023']	93	681	0.3857142925262451	0.0199999995529651	18.414966702779843	27	False	1.1962854091428927	0.92354363	True
leiden100	890	stim1a	783	764	2.6395671367645264	3.464472376251604e-13	1	1.0	['Lange2023', 'Sur2023']	805	533	0.4597040563821792	0.1640000008046627	2.7921457826390528	135	False	2.756539206248364	-0.30686054	False
leiden100	890	si:ch211-196g2.4	330	544	3.853483438491821	9.34520639864352e-14	1	1.0	['Lange2023', 'Sur2023']	238	687	0.3821570873260498	0.0490000005811452	7.663141657453023	56	False	1.4134570011849896	-0.10351117	False
leiden100	890	mal2	186	386	5.013250350952148	3.810807856359075e-17	1	1.0	['Lange2023', 'Sur2023']	133	801	0.319180428981781	0.0230000000447034	13.340851182724936	44	False	1.224753543020455	0.63876307	True
leiden100	890	eef2k	737	607	2.960356473922729	9.77292023554291e-19	1	1.0	['Lange2023', 'Sur2023']	887	508	0.4709732681512832	0.1890000030398368	2.484069792632191	94	False	2.692335011679949	-0.3393261	False
leiden100	890	si:dkey-240h12.3	340	565	3.904133081436157	9.856429745730578e-13	1	1.0	['Lange2023', 'Sur2023']	240	641	0.4079112261533737	0.0490000005811452	8.178224428012742	94	False	1.554330651139456	-0.26471934	False
leiden100	890	itgb5	568	888	2.6375482082366943	1.814381874236572e-09	2	0.5	['Sur2023']	312	849	0.2788844704627991	0.0439999997615814	6.21965493212623	78	False	2.323800641417449	-0.15356621	False
leiden100	890	si:dkey-112a7.4	939	921	2.208158016204834	6.162663790907346e-12	2	0.5	['Sur2023']	914	656	0.3984063863754272	0.1560000032186508	2.543989669982248	183	False	3.1403048189969915	-0.2994648	False
leiden100	890	zgc:162939	398	324	4.247764587402344	5.31855764039974e-32	1	1.0	['Lange2023', 'Sur2023']	588	579	0.4385600537061691	0.1210000030696392	3.60295116923286	93	False	2.498334131822694	0.08211145	False
leiden100	890	piezo1	984	1192	1.99629020690918	0.0001108166781124	2	0.5	['Lange2023']	726	421	0.5142857432365417	0.1620000004768371	3.161262219197144	178	False	2.2551215427714486	-0.113023005	False
leiden100	890	si:ch211-218c6.8	1027	998	1.946554064750672	6.745276402341325e-11	2	0.5	['Sur2023']	998	593	0.4302788972854614	0.1840000003576278	2.331237278117546	179	False	3.3700992873674624	-0.65237695	False
leiden100	890	nsdhl	250	427	4.4652533531188965	1.2724815313934695e-16	1	1.0	['Lange2023', 'Sur2023']	220	779	0.3362834453582763	0.0410000011324882	8.03055800628009	46	False	1.1411897680211402	-0.4812082	False
leiden100	890	txndc17	1107	1174	1.5286519527435305	3.744749306096953e-07	2	0.5	['Sur2023']	1014	547	0.454183280467987	0.202000007033348	2.2422820921046136	150	False	3.770299002171704	-0.5014068	False
leiden100	890	hpn	213	400	5.053559303283691	1.138671977379587e-15	1	1.0	['Lange2023', 'Sur2023']	172	791	0.3274900466203689	0.0319999996572732	9.954243940362248	41	False	0.8712742449273023	-0.37894654	False
leiden100	890	cox17	1112	1100	1.7501965761184692	3.8845789154992615e-09	2	0.5	['Sur2023']	1099	448	0.498007982969284	0.2399999946355819	2.0705725895298794	229	False	3.863819036801924	-0.28430048	False
leiden100	890	si:dkey-11f4.16	462	781	3.5775279998779297	1.1829466518160849e-07	2	0.5	['Lange2023']	243	629	0.4142857193946838	0.0579999983310699	7.038741205794078	24	False	1.2585260045745417	-0.03359348	False
leiden100	890	magi3a	546	643	3.2154200077056885	1.774296574252859e-13	1	1.0	['Lange2023', 'Sur2023']	519	595	0.4298235774040222	0.1019999962300062	4.1827533317764685	132	False	2.191975254825927	-0.19886729	False
leiden100	890	snx1a	1025	937	2.050532817840576	7.933117467395256e-13	2	0.5	['Sur2023']	1055	448	0.498007982969284	0.2419999986886978	2.053530805193759	102	False	3.776979823132741	-0.51239884	False
leiden100	890	arhgap42a	665	752	2.6074492931365967	3.4517288149700774e-14	2	0.5	['Sur2023']	612	770	0.3426294922828674	0.1040000021457672	3.272661764385687	35	False	2.830984143588399	-0.18899688	False
leiden100	890	aldh2.2	802	1000	2.599926233291626	2.4878998985618524e-06	2	0.5	['Lange2023']	603	474	0.4857142865657806	0.1420000046491623	3.403596298894469	60	False	1.7453301847880904	-0.5717261	False
leiden100	890	rab4b	749	780	2.596363067626953	5.139221694055071e-13	1	1.0	['Lange2023', 'Sur2023']	733	573	0.4402675032615661	0.1469999998807907	2.9815371866013045	109	False	2.897225723350922	-0.30346048	False
leiden100	890	CU694481.1	785	1116	2.5277061462402344	0.0009572335785528	2	0.5	['Lange2023']	456	567	0.4428571462631225	0.1019999980926513	4.309292761965497	45	False	1.6258769955542576	-0.28795633	False
leiden100	890	luzp1	820	686	2.8180434703826904	2.566755080840952e-15	1	1.0	['Lange2023', 'Sur2023']	947	384	0.5314741134643555	0.2329999953508377	2.2755304446310505	61	False	2.738146572807399	-0.33868676	False
leiden100	890	col4a4	418	753	4.196849346160889	5.734164834001129e-06	2	0.5	['Lange2023']	200	654	0.4000000059604645	0.0460000000894069	8.531915004205358	39	False	1.1653459524860128	0.29059026	False
leiden100	890	CABZ01051600.1	144	432	8.576496124267578	7.572767546692918e-09	2	0.5	['Lange2023']	2	744	0.3571428656578064	0.0	358.1428656578064	1	True	0.087984784657732	-0.15715532	False
leiden100	890	itgb4	900	987	2.2418220043182373	3.801546824102492e-09	2	0.5	['Lange2023']	780	290	0.5857142806053162	0.202000007033348	2.8902180309231857	151	False	2.834869950380523	0.2847521	False
leiden100	890	jak1	840	938	2.1284518241882324	4.646914546495214e-12	2	0.5	['Sur2023']	732	751	0.3545816838741302	0.1199999973177909	2.9386916674075665	84	False	3.549333612119894	-0.38171428	False
leiden100	890	rps6ka3a	879	845	2.375232458114624	8.564170254966168e-13	1	1.0	['Lange2023', 'Sur2023']	887	545	0.4550370126962662	0.1710000000894069	2.651377979414038	194	False	3.017983446277462	-0.3819384	False
leiden100	890	vamp8	569	601	3.041215181350708	1.586067773863579e-18	1	1.0	['Lange2023', 'Sur2023']	600	626	0.4154809415340423	0.1070000007748603	3.8563049865365215	178	False	2.8385274325475174	0.32713208	False
leiden100	890	zgc:92481	424	525	3.4949538707733154	2.250599905697325e-18	1	1.0	['Lange2023', 'Sur2023']	438	727	0.3649971634149551	0.0709999985992908	5.0832940352107165	152	False	2.0957919775778526	-0.47808436	False
leiden100	890	ankrd22	474	755	3.222689628601074	8.370042592027164e-10	2	0.5	['Lange2023']	292	629	0.4142857193946838	0.0560000017285347	7.285714154404809	123	False	1.554813704330036	-0.4007548	False
leiden100	890	plod3	957	1054	1.9041070938110352	9.364438240107215e-10	2	0.5	['Sur2023']	820	725	0.366533875465393	0.1299999952316284	2.805602204912572	167	False	3.560671734671689	0.002001248	False
leiden100	890	usp43a	500	903	3.837444543838501	0.0027680771607574	2	0.5	['Lange2023']	184	654	0.4000000059604645	0.0419999994337558	9.325581656767914	43	False	0.552719029443251	-0.26760134	False
leiden100	890	ccdc85cb	309	497	4.125189781188965	4.7222721512834406e-14	1	1.0	['Lange2023', 'Sur2023']	249	641	0.4079112261533737	0.0529999984428286	7.5724303323138	64	False	1.4568837461856408	-0.2887903	False
leiden100	890	mmp14a	1019	1133	2.1022331714630127	2.969812029934657e-06	2	0.5	['Lange2023']	843	248	0.6142857074737549	0.2280000001192093	2.686837149141742	140	False	2.520172843674231	0.14043984	False
leiden100	890	lgr4	744	705	2.879222869873047	1.879711142239233e-13	1	1.0	['Lange2023', 'Sur2023']	800	505	0.4715139418840408	0.1770000010728836	2.654572691213445	57	False	2.2869151812298267	-0.30397213	False
leiden100	890	gmds	983	971	2.0691075325012207	1.7224023500543085e-11	2	0.5	['Sur2023']	945	604	0.4262948334217071	0.1739999949932098	2.4416848322669185	153	False	3.5413268636808777	0.5403621	False
leiden100	890	lpar3	375	745	4.051485538482666	1.3797820004096006e-06	2	0.5	['Lange2023']	130	681	0.3857142925262451	0.0299999993294477	12.47465486745655	27	False	0.930327389907358	-0.42469096	False
leiden100	890	pls3	932	737	2.5766613483428955	1.3325560272479396e-15	1	1.0	['Lange2023', 'Sur2023']	1080	328	0.5633466243743896	0.2649999931454658	2.121603905702993	187	False	3.1029494034937897	0.15114327	False
leiden100	890	si:ch1073-392o20.2	801	803	2.5843305587768555	1.712775158221112e-12	1	1.0	['Lange2023', 'Sur2023']	799	523	0.46519635617733	0.1650000028312206	2.808411736301788	140	False	2.794357927654741	-0.31887373	False
leiden100	890	ccdc102a	508	705	2.9216811656951904	7.447768668937247e-13	2	0.5	['Sur2023']	397	825	0.3027888536453247	0.0640000030398368	4.673674452894104	28	False	2.416981456664784	-0.11408434	False
leiden100	890	nap1l4b	1113	1223	1.5393086671829224	1.5506829136942332e-05	2	0.5	['Lange2023']	979	228	0.6285714507102966	0.2919999957084656	2.148708054373895	32	False	3.103016861341555	-0.3758979	False
leiden100	890	ripor1-1	538	863	2.6332132816314697	3.6028355033658875e-10	2	0.5	['Sur2023']	287	856	0.2709163427352905	0.0399999991059303	6.632106064996473	72	False	2.450466751469932	-0.21620326	False
leiden100	890	kcnab1b	148	373	5.6752095222473145	3.3254017910427562e-15	1	1.0	['Lange2023', 'Sur2023']	69	709	0.3713716715574264	0.0150000005960464	23.273228605343824	18	False	0.9712588488282096	0.103162445	False
leiden100	890	slc3a1	147	397	6.173432350158691	2.95156951604544e-12	1	1.0	['Lange2023', 'Sur2023']	43	814	0.3118952810764313	0.0079999999143183	34.76614267280585	9	False	0.5853988242247199	0.23357974	False
leiden100	890	syngr2a	571	662	2.968475580215454	1.734562724854166e-14	1	1.0	['Lange2023', 'Sur2023']	541	668	0.3934262990951538	0.0979999974370002	3.984104134408198	125	False	2.441622065936316	-0.3447414	False
leiden100	890	mvb12a	643	706	2.848585605621338	9.657886587686637e-14	2	0.5	['Sur2023']	625	794	0.3266932368278503	0.0920000001788139	3.523583184922414	124	False	2.45190838142284	-0.45711556	False
leiden100	890	vwa10.2	124	388	9.042442321777344	1.917846232251604e-10	2	0.5	['Sur2023']	4	880	0.2270916402339935	0.0	228.0916402339936	2	False	0.0883420537067038	-0.023054795	False
leiden100	890	CU693379.1	732	1068	2.4494125843048096	1.2752525728473233e-05	2	0.5	['Lange2023']	417	567	0.4428571462631225	0.0839999988675117	5.221848849138882	138	False	2.0270291963960587	0.21833266	False
leiden100	890	wu:fb16f03	1111	1153	1.5851956605911257	8.629229327486765e-08	2	0.5	['Sur2023']	1044	547	0.454183280467987	0.2199999988079071	2.059652863906265	91	False	4.173633048643984	-0.44687867	False
leiden100	890	f3b	641	589	3.164648056030273	1.137971039987002e-17	1	1.0	['Lange2023', 'Sur2023']	739	563	0.4450768530368805	0.1449999995529651	3.0553209205665435	152	False	2.96689273836607	0.5576191	True
leiden100	890	mrtfbb	844	1110	2.47255277633667	0.0001841323155063	2	0.5	['Lange2023']	565	443	0.5	0.1400000005960464	3.5531914743413675	52	False	1.7290739771870485	-0.24470437	False
leiden100	890	CABZ01086029.1	259	384	4.317708969116211	8.124495811840198e-23	1	1.0	['Lange2023', 'Sur2023']	284	765	0.3463858962059021	0.0460000000894069	7.391189266916559	120	False	1.8445776736139547	-0.6714924	False
leiden100	890	cmss1	935	1165	1.6448348760604858	3.2108877698012494e-07	2	0.5	['Sur2023']	664	785	0.3306773006916046	0.1000000014901161	3.283933621763982	122	False	3.132431694026176	-0.4634351	False
leiden100	890	fam110a	557	922	2.9394755363464355	7.663428309867664e-07	2	0.5	['Lange2023']	259	654	0.4000000059604645	0.0540000014007091	7.290909013600391	72	False	1.6226408541636883	-0.6319498	False
leiden100	890	rab11fip3	1055	1241	1.9010066986083984	0.0015327488868999	2	0.5	['Lange2023']	811	364	0.5428571701049805	0.1979999989271164	2.732950618276977	114	False	1.6287480145854334	0.02168932	False
leiden100	890	uqcc2	880	773	2.375294208526612	1.789333917795737e-16	2	0.5	['Sur2023']	960	552	0.4501992166042328	0.1979999989271164	2.26733275897898	80	False	3.2943554490770737	-0.595601	False
leiden100	890	als2a	463	801	3.66274094581604	8.041501144139694e-07	2	0.5	['Lange2023']	227	629	0.4142857193946838	0.0540000014007091	7.550649251244006	25	False	1.0950087776308888	-0.14958665	False
leiden100	890	fam3a	1047	1007	1.927695393562317	8.730047977874192e-11	2	0.5	['Sur2023']	1028	586	0.4342629611492157	0.19200000166893	2.255248483861988	176	False	3.562308667743096	-0.50105417	False
leiden100	890	lygl1	400	559	4.103878498077393	5.991515677524121e-12	2	0.5	['Sur2023']	355	856	0.2709163427352905	0.0480000004172325	5.549313069794626	80	False	1.496600050282706	1.4037493	True
leiden100	890	myo5c	482	911	3.645470380783081	0.0007269018266361	2	0.5	['Lange2023']	145	681	0.3857142925262451	0.0340000018477439	11.048979203158863	23	False	0.8176360933207971	-0.36105394	False
leiden100	890	adamts12	285	518	4.428309440612793	4.6841346114410864e-12	1	1.0	['Lange2023', 'Sur2023']	192	747	0.3559191823005676	0.0390000017359852	8.922979170260179	41	False	1.1649094504333914	-0.07827958	False
leiden100	890	amd1	1104	1190	1.4986722469329834	1.2093623726328089e-06	2	0.5	['Sur2023']	978	638	0.41035857796669	0.1759999990463256	2.3240597750456846	144	False	3.8766467328434047	-0.41898483	False
leiden100	890	fam83ha	358	523	4.060466289520264	3.606890788655292e-13	1	1.0	['Lange2023', 'Sur2023']	320	700	0.3761809915304184	0.0599999986588954	6.183295079063333	82	False	1.3716896987772311	-0.45884	False
leiden100	890	efnb2a	911	862	2.26628851890564	3.49932629607203e-13	2	0.5	['Sur2023']	924	679	0.3864541947841644	0.1519999951124191	2.532380438963259	183	False	3.8770158465583417	0.6762427	False
leiden100	890	cdo1	899	895	2.52815842628479	3.90047137402473e-10	2	0.5	['Lange2023']	870	290	0.5857142806053162	0.2240000069141388	2.607618944781675	141	False	2.808457287731781	0.4029461	False
leiden100	890	ikbke	431	821	3.846773147583008	1.5333162569888036e-05	2	0.5	['Lange2023']	152	681	0.3857142925262451	0.0359999984502792	10.451738073608665	24	False	0.8658338250039569	-0.5420133	False
leiden100	890	large2	1064	1143	2.0023326873779297	1.442260124928267e-06	2	0.5	['Lange2023']	939	364	0.5428571701049805	0.2199999988079071	2.460892185694989	157	False	2.5776020511642344	-0.011293679	False
leiden100	890	pdia4	806	839	2.371781349182129	6.48723331193063e-13	2	0.5	['Sur2023']	770	725	0.366533875465393	0.1299999952316284	2.805602204912572	87	False	3.2158135417471843	-0.19068544	False
leiden100	890	prkcdb	874	1187	2.0110342502593994	8.848916134249473e-05	2	0.5	['Lange2023']	539	474	0.4857142865657806	0.1220000013709068	3.957026675943624	117	False	2.1231422739086483	-0.47652927	False
leiden100	890	blvrb	786	823	2.3958287239074707	1.9586136026435205e-13	1	1.0	['Lange2023', 'Sur2023']	751	594	0.4301081448793411	0.1360000036656856	3.1467746959434617	219	False	3.445954326422873	0.9648958	False
leiden100	890	arhgap12a	484	576	3.631669759750366	3.641820230362527e-14	1	1.0	['Lange2023', 'Sur2023']	483	705	0.3735059797763824	0.0839999988675117	4.40595276195379	108	False	1.7437344638816905	-0.6119276	False
leiden100	890	ugt1a7	368	614	3.810110569000244	2.1833005600917864e-11	2	0.5	['Sur2023']	247	866	0.2589641511440277	0.0320000015199184	7.877701186986799	78	False	1.1955541058266848	-0.061700735	False
leiden100	890	lamb2	303	462	4.234080791473389	5.062154855060805e-16	1	1.0	['Lange2023', 'Sur2023']	277	776	0.3386169672012329	0.0510000009089708	6.531095408935724	44	False	1.5426059133391137	0.07298179	False
leiden100	890	LOC110439998	710	1158	2.3672759532928467	0.0033015144252669	2	0.5	['Lange2023']	286	629	0.4142857193946838	0.061999998986721	6.591836921810373	67	False	1.3629305401288745	-0.2554841	False
leiden100	890	ets2	964	1233	1.59631609916687	5.379460327626784e-05	2	0.5	['Lange2023']	654	443	0.5	0.1360000073909759	3.6569341092823935	213	False	2.6357926533043887	-0.23726583	False
leiden100	890	XLOC_022119	508	597	3.735330104827881	2.267483849166063e-12	1	1.0	['Lange2023', 'Sur2023']	505	724	0.3667046278715133	0.0919999964535236	3.953813353694827	62	False	1.3953442435841497	0.051434726	False
leiden100	890	adh8b	988	977	2.087143659591675	5.1819132160091106e-11	2	0.5	['Sur2023']	945	665	0.394422322511673	0.1580000072717666	2.486932732247034	184	False	3.6478065047955335	0.18261267	False
leiden100	890	ptpn21	689	806	2.41282057762146	3.513445081994165e-14	2	0.5	['Sur2023']	606	812	0.3147410452365875	0.0920000001788139	3.3950649960161567	61	False	3.2385276554628577	-0.40113673	False
leiden100	890	tns3.2	798	980	2.2642104625701904	2.538960488815972e-09	1	1.0	['Lange2023', 'Sur2023']	617	657	0.3980933427810669	0.1120000015944242	3.5317994438042497	116	False	2.7702912554735524	-0.061841488	False
leiden100	890	arl6ip5b	704	622	2.9490556716918945	3.566228813750829e-18	1	1.0	['Lange2023', 'Sur2023']	815	559	0.4463859051465988	0.1560000032186508	2.84959169410674	181	False	2.7126815932470025	-0.16062778	False
leiden100	890	grb10b	790	716	2.825390100479126	1.284167192461571e-13	1	1.0	['Lange2023', 'Sur2023']	866	470	0.4877916872501373	0.1970000006258487	2.468644877298681	46	False	2.682843759399289	0.012044967	False
leiden100	890	si:ch211-121a2.2	683	588	3.183505058288574	1.286640245736022e-17	1	1.0	['Lange2023', 'Sur2023']	810	599	0.4284576177597046	0.1520000025629997	2.8069124873567888	154	False	2.283513511912709	-0.36648783	False
leiden100	890	gata4	326	721	5.882397651672363	0.0173651703083579	2	0.5	['Lange2023']	56	744	0.3571428656578064	0.0120000001043081	27.549450983398053	12	False	0.1139817555322322	0.035606697	False
leiden100	890	emid1	578	683	2.996887683868408	3.550092200872392e-13	1	1.0	['Lange2023', 'Sur2023']	530	678	0.3874502032995224	0.0939999986439943	4.088949566780644	125	False	2.6725823361988748	1.0325311	True
leiden100	890	lrch4	543	671	3.138955354690552	9.881721686906632e-13	1	1.0	['Lange2023', 'Sur2023']	487	712	0.370347186923027	0.0919999992474913	3.992980536857843	40	False	2.090351393351579	-0.22538438	False
leiden100	890	coro1ca	1118	1200	1.4653871059417725	1.5437583343875095e-06	2	0.5	['Sur2023']	1013	617	0.4183267056941986	0.181999996304512	2.291402809628689	175	False	3.9669320703902935	-0.3476728	False
leiden100	890	pik3c2a	721	820	2.715355157852173	9.913804895620318e-11	1	1.0	['Lange2023', 'Sur2023']	642	652	0.4012521505355835	0.1260000020265579	3.1673397174550084	52	False	2.368174887791638	-0.3404307	False
leiden100	890	si:ch211-137i24.10	100	275	6.078048229217529	1.5744440031679808e-20	1	1.0	['Lange2023', 'Sur2023']	65	822	0.3042117357254028	0.0109999999403953	25.434311436783823	18	False	1.2156139343156849	1.1691161	True
leiden100	890	grhl2b	819	1226	2.072086811065674	0.0051430924988661	2	0.5	['Lange2023']	404	598	0.4285714328289032	0.0820000022649765	5.17555929043835	112	False	1.7082726993560031	0.004358991	False
leiden100	890	rit1	473	546	3.549510955810547	1.493972957778515e-16	1	1.0	['Lange2023', 'Sur2023']	497	703	0.3739897608757019	0.0960000045597553	3.86587364173468	33	False	2.0888853492882795	-0.2855279	False
leiden100	890	bace2	417	623	3.412346601486206	4.842932561621326e-13	1	1.0	['Lange2023', 'Sur2023']	326	741	0.3592202663421631	0.0629999991506338	5.6284417362933	38	False	2.057751863120308	0.47399095	False
leiden100	890	pard6a	545	881	3.1850717067718506	1.0272832854018868e-06	2	0.5	['Lange2023']	280	654	0.4000000059604645	0.0560000017285347	7.035087610527569	89	False	1.6633211267459531	-0.18818533	False
leiden100	890	rnf213a	591	893	3.336568117141724	7.1362315374775215e-06	2	0.5	['Lange2023']	346	629	0.4142857193946838	0.0759999975562095	5.393321202270528	49	False	0.9971827124409228	-0.19542697	False
leiden100	890	stx12	972	945	2.072080373764038	2.2195133071025257e-12	2	0.5	['Sur2023']	952	580	0.4382470250129699	0.19200000166893	2.2758913016303968	76	False	3.5078465764522027	-0.43872213	False
leiden100	890	gucy1b1	207	427	4.71366024017334	6.791357281279835e-15	1	1.0	['Lange2023', 'Sur2023']	134	816	0.3088787794113159	0.025000000372529	11.918414421975406	25	False	1.2153087115219017	0.27532318	False
leiden100	890	myo1cb	735	724	2.856973648071289	6.204783112893316e-13	1	1.0	['Lange2023', 'Sur2023']	767	556	0.4469265788793564	0.1490000002086162	2.986177188375942	164	False	2.442891843285156	0.23780227	False
leiden100	890	arrdc1a	375	593	3.6142983436584473	4.919748233822527e-13	1	1.0	['Lange2023', 'Sur2023']	282	782	0.3338076323270798	0.0439999997615814	7.440169646687877	118	False	1.6633836168961489	-0.5128203	False
leiden100	890	cacnb1	688	1008	2.5675902366638184	2.17185621308208e-06	2	0.5	['Lange2023']	403	629	0.4142857193946838	0.0820000022649765	5.003442265807285	83	False	2.171206331874052	-0.04389759	False
leiden100	890	cpda	725	851	2.600830554962158	1.377456874215235e-10	1	1.0	['Lange2023', 'Sur2023']	618	575	0.4392999410629272	0.1330000031739473	3.2858203778649733	53	False	2.444237376203604	-0.20138651	False
leiden100	890	inpp5b	608	679	2.9712698459625244	1.6903408251894602e-13	1	1.0	['Lange2023', 'Sur2023']	595	661	0.3965851068496704	0.1170000024139881	3.369365243356464	37	False	2.430856410698457	0.0018372302	False
leiden100	890	n4bp1	931	1087	2.27193570137024	1.8945498606941791e-06	2	0.5	['Lange2023']	729	443	0.5	0.1739999949932098	2.862857224764145	46	False	2.158447551132329	-0.4405435	False
leiden100	890	XLOC_024248	895	995	2.177508592605591	2.709965831442888e-09	1	1.0	['Lange2023', 'Sur2023']	762	651	0.4017359167337417	0.1380000002682209	2.8973806903352783	121	False	2.749323134919485	-0.45959473	False
leiden100	890	si:ch73-306e8.2	197	515	7.287325859069824	4.3155663649597634e-07	2	0.5	['Sur2023']	30	882	0.2231075763702392	0.0040000001899898	44.82151357092173	7	False	0.5716284085835306	1.0111402	True
leiden100	890	tes	667	631	2.9457690715789795	2.457012889204532e-17	1	1.0	['Lange2023', 'Sur2023']	738	607	0.4249573200941086	0.1400000005960464	3.0209738886061546	134	False	2.9076670922331016	0.1770987	False
leiden100	890	cltb	1109	1294	1.3041009902954102	0.0050997244784672	2	0.5	['Lange2023']	899	364	0.5428571701049805	0.2220000028610229	2.438821359315949	89	False	2.6115095474693173	-0.31673914	False
leiden100	890	si:ch211-210c8.6	703	895	2.499037504196167	2.9528189723397764e-10	2	0.5	['Sur2023']	540	825	0.3027888536453247	0.0799999982118606	3.750479757428458	64	False	2.4298619426147785	-0.61815184	False
leiden100	890	dapk3	616	775	2.90409779548645	7.745014092615959e-11	1	1.0	['Lange2023', 'Sur2023']	510	680	0.3861411511898041	0.0999999977648258	3.8330807896773	40	False	2.220508890453838	-0.4332533	False
leiden100	890	npc1	901	907	2.347297430038452	4.931633222685768e-11	1	1.0	['Lange2023', 'Sur2023']	861	566	0.4434263110160827	0.1769999992102384	2.496777039258097	58	False	2.845026901583766	-0.47010577	False
leiden100	890	ampd3b	536	792	3.283428192138672	1.8797410912253374e-08	2	0.5	['Lange2023']	355	629	0.4142857193946838	0.0700000002980232	5.8490946148101095	114	False	1.5780882140671464	-0.38488603	False
leiden100	890	ptk2bb	477	632	3.421037435531616	1.113504186178811e-12	1	1.0	['Lange2023', 'Sur2023']	418	753	0.3540694415569305	0.0690000001341104	5.07242058395237	110	False	1.9684500242423224	-0.19301513	False
leiden100	890	chst3a	682	1006	2.940507411956787	0.0004708374382968	2	0.5	['Lange2023']	386	629	0.4142857193946838	0.0839999988675117	4.885714410914094	46	False	1.3748608057025486	0.0050957105	False
leiden100	890	pdzd3b	205	498	6.582880020141602	3.5193681691552094e-08	2	0.5	['Sur2023']	59	880	0.2270916402339935	0.0080000003799796	25.343514511552748	7	False	0.2502113342673432	-0.16312337	False
leiden100	890	cryz	454	712	3.1936111450195312	4.729162008555655e-11	2	0.5	['Sur2023']	300	862	0.262948215007782	0.0439999997615814	5.865515920138443	27	False	1.8654992894553968	-0.58743	False
leiden100	890	lcor	1043	1213	1.747195839881897	3.530644244611448e-05	2	0.5	['Lange2023']	815	364	0.5428571701049805	0.1940000057220459	2.789011046903237	145	False	2.341350131661601	-0.16600671	False
leiden100	890	tmem176l.3a	731	935	2.385122537612915	6.195090126104872e-10	2	0.5	['Sur2023']	549	832	0.2948207259178161	0.0719999969005584	4.052338883257583	153	False	2.436713859711736	-0.5521676	False
leiden100	890	mark2b	736	729	2.739292621612549	9.717592415742333e-14	1	1.0	['Lange2023', 'Sur2023']	763	549	0.4537279605865478	0.1600000001490116	2.824397268109813	87	False	2.6219939528317053	-0.40607515	False
leiden100	890	tmem18	1011	948	2.065042018890381	2.675231501009725e-12	2	0.5	['Sur2023']	1018	593	0.4302788972854614	0.19200000166893	2.23460566609358	150	False	3.3591365706396874	-0.5574482	False
leiden100	890	usf1l	1065	1044	1.8400815725326536	2.490257994618385e-10	2	0.5	['Sur2023']	1039	521	0.4661354720592499	0.2259999960660934	2.0578655513422937	82	False	3.676942046891337	-0.57872784	False
leiden100	890	ubxn4	898	774	2.415058851242065	7.732927662940528e-16	1	1.0	['Lange2023', 'Sur2023']	989	483	0.4817586839199066	0.2130000069737434	2.2558816270465742	119	False	3.3441701910520925	-0.45866087	False
leiden100	890	calm1b	893	783	2.4472556114196777	9.256459767759788e-15	2	0.5	['Sur2023']	968	580	0.4382470250129699	0.181999996304512	2.400257015754596	172	False	3.400125721106793	0.82304484	False
leiden100	890	sh3pxd2aa	1041	1112	2.242591619491577	4.546581708477384e-06	2	0.5	['Lange2023']	914	337	0.5571428537368774	0.2300000041723251	2.416202786388285	103	False	2.385238256543983	0.038463783	False
leiden100	890	kcng1	174	481	6.497252464294434	1.1908373260250514e-08	2	0.5	['Sur2023']	16	883	0.2191235125064849	0.0020000000949949	73.3745018454271	5	False	0.3562159656527304	0.40254098	False
leiden100	890	pitpnaa	691	703	2.7452268600463867	4.638841813027237e-15	1	1.0	['Lange2023', 'Sur2023']	711	644	0.4066875427961349	0.1240000016987323	3.26150029804575	177	False	2.7247080557117447	-0.21644603	False
leiden100	890	atp8a1	658	853	2.529966115951538	3.4412632121813714e-11	2	0.5	['Sur2023']	498	828	0.2988047897815704	0.0740000009536743	3.9973971462580726	66	False	2.794254328350726	-0.13749446	False
leiden100	890	itpk1a	395	799	3.638399839401245	5.919851843720832e-07	2	0.5	['Lange2023']	109	744	0.3571428656578064	0.0179999992251396	18.84962527703338	61	False	1.2707958873518306	0.08077607	False
leiden100	890	asxl2	655	864	3.1942384243011475	4.796287151668683e-07	2	0.5	['Lange2023']	482	539	0.4571428596973419	0.1140000000596046	3.983850951825095	27	False	1.4646496020912805	-0.36353987	False
leiden100	890	baiap2a	860	1097	2.2783396244049072	2.806937217930246e-06	2	0.5	['Lange2023']	607	506	0.4714285731315613	0.1299999952316284	3.606325117006561	122	False	2.081515186278878	-0.32847452	False
leiden100	890	nfkbie	692	761	2.8021414279937744	3.673069087158838e-12	2	0.5	['Sur2023']	657	802	0.3187251091003418	0.1000000014901161	3.1655950929033416	71	False	2.274213758044351	-0.43581542	False
leiden100	890	trpm4a	330	587	3.9725029468536377	2.4684462405485707e-11	1	1.0	['Lange2023', 'Sur2023']	195	772	0.34046670794487	0.0339999999850988	9.756191659721388	75	False	1.350914306841068	-0.49087107	False
leiden100	890	dhcr7	749	951	2.39167594909668	4.054234215876097e-09	2	0.5	['Sur2023']	562	832	0.2948207259178161	0.0799999982118606	3.652107808003628	72	False	2.620990165324692	-0.4032263	False
leiden100	890	baiap2l1b	263	542	4.513647079467773	7.040818142780972e-11	1	1.0	['Lange2023', 'Sur2023']	134	778	0.337649405002594	0.0249999994412064	13.024977395417972	41	False	0.9884157856515856	-0.36323732	False
leiden100	890	si:ch211-191a24.4	810	1118	2.2462973594665527	7.54042790680876e-06	2	0.5	['Lange2023']	497	567	0.4428571462631225	0.1040000021457672	4.227210830404878	108	False	2.0646709017045133	-0.44211736	False
leiden100	890	si:ch73-103b11.2	558	695	3.1571500301361084	7.906393195031813e-12	1	1.0	['Lange2023', 'Sur2023']	488	687	0.3821570873260498	0.0949999978765845	3.991219747927787	45	False	1.9664211360156048	-0.3758529	False
leiden100	890	slc17a9b	467	813	2.92095947265625	1.2524133611028924e-09	2	0.5	['Sur2023']	220	876	0.2430278956890106	0.0280000008642673	8.414754772979752	65	False	1.9258965718186245	-0.4916419	False
leiden100	890	wu:fb05h10	897	1185	2.1085808277130127	0.000415558330434	2	0.5	['Lange2023']	577	539	0.4571428596973419	0.1199999973177909	3.7863047095289466	127	False	2.0461305744932123	-0.07451691	False
leiden100	890	pdgfc	671	1013	2.836202621459961	0.0001254730604087	2	0.5	['Lange2023']	364	598	0.4285714328289032	0.0799999982118606	5.303351139654741	66	False	1.3606980919399787	-0.21737957	False
leiden100	890	ric8b	768	855	2.484837055206299	2.2053840804038468e-11	2	0.5	['Sur2023']	686	794	0.3266932368278503	0.1059999987483024	3.0625536510396376	71	False	2.638294647097573	-0.44048992	False
leiden100	890	coro2a	427	642	3.4022183418273926	1.954623203304896e-12	1	1.0	['Lange2023', 'Sur2023']	326	774	0.3389584571123123	0.0529999993741512	6.295527056525189	104	False	1.8719714826792369	-0.40456542	False
leiden100	890	ablim1b	822	906	2.5167384147644043	6.566258724859365e-10	2	0.5	['Lange2023']	734	391	0.5285714268684387	0.1780000030994415	2.958499540216438	100	False	2.4121056593864645	0.025426708	False
leiden100	890	cib1	676	562	3.2244083881378174	1.4471139056129516e-19	1	1.0	['Lange2023', 'Sur2023']	821	596	0.4289413839578628	0.159000001847744	2.687133618704549	107	False	2.3752092616226714	-0.56952095	False
leiden100	890	trim16	368	580	3.776556253433228	6.204783112893316e-13	1	1.0	['Lange2023', 'Sur2023']	281	800	0.3203471899032593	0.0439999997615814	7.14104870235151	96	False	1.524837690925944	-0.54307514	False
leiden100	890	mfhas1	397	623	3.7271437644958496	1.288013646539032e-11	1	1.0	['Lange2023', 'Sur2023']	288	787	0.3289982974529266	0.0530000012367963	6.111079442495662	23	False	1.715445447349823	-0.13606891	False
leiden100	890	parp16	833	782	2.513249397277832	5.5317690909204575e-14	2	0.5	['Sur2023']	878	711	0.3705179393291473	0.1500000059604644	2.4603836070471408	60	False	2.678331437889021	-0.5886006	False
leiden100	890	cyp51	650	891	2.876272201538086	4.4944864102342014e-08	2	0.5	['Sur2023']	448	862	0.262948215007782	0.0540000014007091	4.799058332467219	131	False	2.1521249578855306	-0.20194346	False
leiden100	890	rhpn2	876	1045	2.343484401702881	4.296418544525467e-07	2	0.5	['Lange2023']	683	443	0.5	0.1519999951124191	3.2745099085256992	147	False	2.3653047035568644	0.14851908	False
leiden100	890	errfi1a	530	758	3.1149909496307373	2.473197424865093e-10	1	1.0	['Lange2023', 'Sur2023']	380	722	0.3670461177825928	0.0690000001341104	5.257801672535237	85	False	2.0904816071188552	-0.13462354	False
leiden100	890	usp43b	209	452	5.308945655822754	8.264553185333686e-12	1	1.0	['Lange2023', 'Sur2023']	111	819	0.3059191852807998	0.0189999993890523	15.345959732818862	33	False	0.7859818036234597	0.15331449	False
leiden100	890	tnfaip8l1	726	1136	2.4586269855499268	0.0026158113156657	2	0.5	['Lange2023']	339	629	0.4142857193946838	0.0759999975562095	5.393321202270528	38	False	1.5099410251366252	-0.36467442	False
leiden100	890	emd	910	711	2.5817313194274902	4.4745804276286436e-17	2	0.5	['Sur2023']	1073	571	0.4422310888767242	0.2060000002384185	2.141212987276422	186	False	3.07990385094269	-0.3004933	False
leiden100	890	sacm1la	553	854	3.194363594055176	3.059003856536928e-07	2	0.5	['Lange2023']	322	654	0.4000000059604645	0.0700000002980232	5.647887384186801	37	False	1.4766203444808943	-0.5460341	False
leiden100	890	lamc3	399	550	3.80145001411438	3.6323111550901125e-14	1	1.0	['Lange2023', 'Sur2023']	363	755	0.3529026806354522	0.0650000004097819	5.362161794517201	76	False	1.8541084674220256	0.63185644	True
leiden100	890	rapgef5b	506	784	3.609718799591065	1.760662143321569e-07	2	0.5	['Lange2023']	316	654	0.4000000059604645	0.0700000002980232	5.647887384186801	26	False	1.44942907587606	-0.072858974	False
leiden100	890	gpa33b	146	404	6.577315807342529	3.0022365138728223e-11	1	1.0	['Lange2023', 'Sur2023']	35	829	0.2987763285636902	0.0060000002849847	42.825188051309496	11	False	0.2846123468063458	-0.20751771	False
leiden100	890	gm2a	882	1046	2.079075574874878	6.632149335774251e-09	2	0.5	['Sur2023']	689	812	0.3147410452365875	0.0979999974370002	3.189303569805775	129	False	2.876015954832952	-0.36152044	False
leiden100	890	mgat3b	864	1131	2.290771722793579	7.407650959946304e-05	2	0.5	['Lange2023']	578	539	0.4571428596973419	0.1260000020265579	3.607424034540852	82	False	2.075051763155975	-0.08713108	False
leiden100	890	fadd	532	774	3.350181579589844	1.4468819450035582e-08	2	0.5	['Lange2023']	366	629	0.4142857193946838	0.0780000016093254	5.256781151073574	62	False	1.4138726415510303	-0.17284141	False
leiden100	890	surf4l	981	933	2.1267294883728027	2.437854794188304e-12	2	0.5	['Sur2023']	980	665	0.394422322511673	0.1700000017881393	2.312411218577541	133	False	3.683389561919556	0.089341216	False
leiden100	890	tmem214	1061	1043	1.857719779014588	2.7760926466239416e-10	2	0.5	['Sur2023']	1029	604	0.4262948334217071	0.2000000029802322	2.125844910876595	95	False	3.6770081439090574	-0.4797248	False
leiden100	890	grb7	163	390	5.6698198318481445	5.1094301643680473e-14	1	1.0	['Lange2023', 'Sur2023']	85	839	0.2869664281606674	0.0150000005960464	17.997901089567648	9	False	0.7053570435193093	-0.3777536	False
leiden100	890	soul4	948	1159	1.974895000457764	3.2285878946316403e-06	2	0.5	['Lange2023']	695	474	0.4857142865657806	0.1580000072717666	3.0610960019258164	83	False	2.609641106444259	-0.39657176	False
leiden100	890	ano10b	379	613	3.7466752529144287	7.1134513432269625e-12	1	1.0	['Lange2023', 'Sur2023']	268	799	0.3226807117462158	0.0429999995976686	7.356379879679956	90	False	1.3047546837257151	-0.5230102	False
leiden100	890	parvaa	854	1173	1.6360430717468262	6.480981612159574e-07	2	0.5	['Sur2023']	519	840	0.2868525981903076	0.0680000036954879	4.171776561935616	128	False	3.326822836550208	-0.34312946	False
leiden100	890	slc38a5a	510	700	3.152026414871216	8.99566443097588e-12	1	1.0	['Lange2023', 'Sur2023']	405	768	0.3429425209760666	0.0609999988228082	5.547460121072432	158	False	2.017100198674695	-0.076367676	False
leiden100	890	mrtfba	1040	1189	2.11590313911438	0.0005559037385697	2	0.5	['Lange2023']	835	391	0.5285714268684387	0.2119999974966049	2.486250859589234	15	False	1.90402266194854	-0.2911074	False
leiden100	890	cx34.4	319	531	4.258926868438721	4.259298798719685e-12	1	1.0	['Lange2023', 'Sur2023']	235	787	0.3289982974529266	0.0419999994337558	7.674379111592994	50	False	1.1044129692832478	-0.71885353	False
leiden100	890	abi1a	594	909	2.359382152557373	8.335840341881513e-11	2	0.5	['Sur2023']	333	870	0.2549800872802734	0.0419999994337558	5.953025363979979	88	False	2.8635606269368115	-0.35540146	False
leiden100	890	nr1d2a	1035	1127	2.0788044929504395	7.743585534645611e-07	2	0.5	['Lange2023']	885	268	0.6000000238418579	0.2280000001192093	2.624454251218334	174	False	1.910595617588642	-0.3007257	False
leiden100	890	lpar2b	776	1154	2.0116028785705566	3.816915885929298e-06	2	0.5	['Sur2023']	406	870	0.2549800872802734	0.0439999997615814	5.68844641414455	174	False	2.3533800519052264	-0.6818562	False
leiden100	890	irx5a	869	964	2.2005388736724854	2.0304473672765142e-10	1	1.0	['Lange2023', 'Sur2023']	753	554	0.4485771209001541	0.1449999958276748	3.079295436629972	188	False	3.0867405274693493	0.4574052	False
leiden100	890	cat	794	1046	2.2353739738464355	7.784119588059503e-08	2	0.5	['Lange2023']	542	421	0.5142857432365417	0.1340000033378601	3.816931337008584	84	False	2.1957896370213787	-0.32999083	False
leiden100	890	prss16	679	798	2.677917003631592	8.635821479557517e-12	2	0.5	['Sur2023']	588	815	0.3107569813728332	0.0900000035762786	3.425900759569861	44	False	2.6114172428204983	-0.3987258	False
leiden100	890	pkp3a	891	1148	1.919779658317566	7.329444518898799e-07	2	0.5	['Lange2023']	601	474	0.4857142865657806	0.123999997973442	3.8937143556529454	191	False	2.781213215986626	0.6090466	True
leiden100	890	rab1ba	936	873	2.212445974349976	2.052381879352501e-13	2	0.5	['Sur2023']	957	638	0.41035857796669	0.1739999949932098	2.350620512775736	130	False	3.565201604505908	-0.3373031	False
leiden100	890	ell	915	892	2.353229761123657	1.3434775815941843e-11	1	1.0	['Lange2023', 'Sur2023']	902	555	0.447410374879837	0.19200000166893	2.323369797939354	32	False	2.901465815626644	-0.42777675	False
leiden100	890	sod2	792	668	2.6569314002990723	2.633680275684263e-18	1	1.0	['Lange2023', 'Sur2023']	918	462	0.49336938560009	0.1939999982714653	2.535227640934969	178	False	2.892032043970837	-0.43153116	False
leiden100	890	CABZ01085201.1	969	1151	2.108096122741699	1.0120791598834784e-05	2	0.5	['Lange2023']	742	443	0.5	0.1780000030994415	2.798882633100709	33	False	2.292508953035867	-0.36682332	False
leiden100	890	ripk4	488	772	3.659047842025757	1.6544653619861474e-07	2	0.5	['Lange2023']	294	681	0.3857142925262451	0.0579999983310699	6.554479719749378	80	False	1.1336392657398993	-0.7046345	False
leiden100	890	herpud1	740	856	2.5330798625946045	5.748839747225762e-11	1	1.0	['Lange2023', 'Sur2023']	642	662	0.3957598209381103	0.1220000013709068	3.2256895651706543	67	False	2.711160232849675	-0.29345125	False
leiden100	890	isoc2	725	901	2.432323932647705	1.7881356026893848e-10	2	0.5	['Sur2023']	568	815	0.3107569813728332	0.0879999995231628	3.502887449922923	39	False	2.270058372892219	-0.43716663	False
leiden100	890	churc1	1045	1041	1.900911569595337	3.1563476247277417e-10	2	0.5	['Sur2023']	992	650	0.4023904502391815	0.1759999990463256	2.2790421040262454	136	False	3.3287182474755275	-0.5783003	False
leiden100	890	cldn23b	273	582	5.125918388366699	3.1018460445940084e-08	2	0.5	['Lange2023']	110	744	0.3571428656578064	0.0240000002086162	14.325714506769176	20	False	0.5394528187557418	-0.18642697	False
leiden100	890	si:ch211-207j7.2	185	418	5.553219795227051	1.4836712273159833e-12	1	1.0	['Lange2023', 'Sur2023']	100	834	0.2912919819355011	0.0159999998286366	17.19364616952129	25	False	0.6373075582144638	0.132183	False
leiden100	890	si:ch211-112f3.4	241	489	4.773901462554932	1.2073159337186728e-11	1	1.0	['Lange2023', 'Sur2023']	138	837	0.2901252210140228	0.0239999992772936	11.645009177197782	24	False	0.9750273564570624	-0.1433646	False
leiden100	890	ctdsp1	767	918	2.270185947418213	2.1833005600917864e-11	2	0.5	['Sur2023']	622	812	0.3147410452365875	0.0939999967813491	3.323590062463825	71	False	2.902239276554271	-0.47155118	False
leiden100	890	pcdh1b	1120	1268	1.204651951789856	0.0001932304481315	1	1.0	['Lange2023', 'Sur2023']	953	507	0.4711724519729614	0.1809999980032444	2.5943541601827067	303	False	3.5318127781292934	0.23438685	False
leiden100	890	sept9a	1150	1266	1.342697262763977	0.0002489799358753	2	0.5	['Lange2023']	1076	228	0.6285714507102966	0.2939999997615814	2.134140512607171	188	False	3.341611505055686	0.27407873	False
leiden100	890	stom	826	978	2.1105523109436035	1.0597233879862824e-10	2	0.5	['Sur2023']	671	798	0.322709172964096	0.1000000014901161	3.2050412691902217	103	False	3.3011260412821666	-0.08972787	False
leiden100	890	adipor1b	969	1024	2.1133780479431152	4.643801351726501e-09	2	0.5	['Lange2023']	869	421	0.5142857432365417	0.2000000029802322	2.5636106248576453	116	False	2.878480326637402	-0.17528273	False
leiden100	890	taok3a	340	616	4.0369415283203125	2.9760486388701716e-10	1	1.0	['Lange2023', 'Sur2023']	189	792	0.3273477554321289	0.0339999999850988	9.38136444491206	55	False	1.326613871548406	-0.14678453	False
leiden100	890	uap1l1	512	653	3.209413290023804	4.957809111013104e-13	1	1.0	['Lange2023', 'Sur2023']	454	761	0.3485771268606186	0.0780000016093254	4.42502683214317	66	False	2.062537168112085	-0.4022635	False
leiden100	890	lhfpl6	904	924	2.506133556365967	2.2986995297118902e-09	2	0.5	['Lange2023']	850	421	0.5142857432365417	0.1940000057220459	2.642490913415833	125	False	2.639049142635357	0.44260377	False
leiden100	890	arhgef1b	935	871	2.263620615005493	7.103160740156464e-13	2	0.5	['Sur2023']	958	725	0.366533875465393	0.1560000032186508	2.3409800505133487	125	False	3.380686495284868	-0.3462234	False
leiden100	890	rab11ba	1110	1181	1.5045621395111084	5.946625789467838e-07	2	0.5	['Sur2023']	1014	580	0.4382470250129699	0.2000000029802322	2.1853085497524525	113	False	3.8913554959631473	-0.48764127	False
leiden100	890	gdpd3a	366	539	3.727945566177368	2.180466437684008e-15	1	1.0	['Lange2023', 'Sur2023']	317	807	0.316505417227745	0.0479999994859099	6.479702460385626	109	False	1.6182971792852332	-0.22900224	False
leiden100	890	crybg1a	805	739	2.69724178314209	1.3226686009561694e-13	1	1.0	['Lange2023', 'Sur2023']	868	518	0.4668468981981277	0.1710000000894069	2.7200401043891698	193	False	2.71358771113058	-0.18886337	False
leiden100	890	fam83fb	192	436	5.890786647796631	5.2981012980038624e-11	1	1.0	['Lange2023', 'Sur2023']	97	836	0.2904667109251022	0.0160000002942979	17.14510034584321	18	False	0.4960879958737107	-0.36940473	False
leiden100	890	mxd4	969	1035	2.247731924057007	5.667247753018479e-08	2	0.5	['Lange2023']	858	421	0.5142857432365417	0.2000000029802322	2.5636106248576453	95	False	2.5587519281503672	0.032187775	False
leiden100	890	tmem106ba	841	789	2.4732956886291504	4.6505694281882804e-14	2	0.5	['Sur2023']	882	751	0.3545816838741302	0.1400000005960464	2.521855903340333	107	False	3.0598269896378496	-0.3854858	False
leiden100	890	sost	355	567	3.8215856552124015	3.464472376251604e-13	1	1.0	['Lange2023', 'Sur2023']	268	796	0.3246727436780929	0.0460000019520521	6.92920702450893	60	False	2.082895439656544	2.0831091	True
leiden100	890	irf2	597	685	3.144961357116699	2.8786384777021328e-12	2	0.5	['Sur2023']	566	842	0.2828685343265533	0.0719999969005584	3.888610224370868	140	False	1.5326090531886511	-0.54121816	False
leiden100	890	stk26	1080	1250	1.6572389602661133	0.0003955072929871	2	0.5	['Lange2023']	873	443	0.5	0.2000000029802322	2.492537276475921	78	False	2.4046144829668785	-0.5603709	False
leiden100	890	eps8l3b	153	402	5.838394165039063	1.0391699094370078e-12	1	1.0	['Lange2023', 'Sur2023']	49	852	0.2746727466583252	0.0069999999832361	34.459093404498844	15	False	0.5549842892718287	0.14668217	False
leiden100	890	cnksr1	845	1141	2.234660148620605	5.815570198628274e-05	2	0.5	['Lange2023']	535	567	0.4428571462631225	0.1059999987483024	4.1481976771533775	146	False	2.0224636807751364	-0.28999168	False
leiden100	890	dennd3a	651	1065	2.7095112800598145	0.000883407223747	2	0.5	['Lange2023']	275	681	0.3857142925262451	0.0560000017285347	6.784461066650329	62	False	1.4151210990653624	-0.42440918	False
leiden100	890	si:dkey-217l24.1	589	797	2.9961047172546387	7.904611266506807e-10	1	1.0	['Lange2023', 'Sur2023']	438	745	0.3567444682121277	0.0749999992549419	4.7071641015689245	101	False	2.100969412935687	-0.024962487	False
leiden100	890	sptlc3	422	665	3.5147147178649902	8.874948235489607e-11	1	1.0	['Lange2023', 'Sur2023']	294	756	0.3527604043483734	0.0510000009089708	6.803084580087845	101	False	1.508910144069989	-0.6046912	False
leiden100	890	golga2	1039	1061	2.218591451644897	2.1918742024572482e-07	2	0.5	['Lange2023']	962	421	0.5142857432365417	0.2300000041723251	2.230674172854735	56	False	2.593026596462753	-0.447515	False
leiden100	890	pmepa1	753	1240	2.0303378105163574	0.0127735037357794	2	0.5	['Lange2023']	279	654	0.4000000059604645	0.061999998986721	6.365079562064534	32	False	1.5006537404071103	-0.039328817	False
leiden100	890	bicdl2	406	633	3.536385536193848	4.003520806623379e-12	1	1.0	['Lange2023', 'Sur2023']	295	786	0.3298235684633255	0.0470000002533197	6.892157639945957	107	False	1.7074430819731148	0.013610223	False
leiden100	890	cadps2	299	600	4.124808311462402	2.7703214267639736e-10	1	1.0	['Lange2023', 'Sur2023']	129	827	0.299601599574089	0.0220000008121132	13.069634302611538	32	False	1.2104479981916467	0.12518068	False
leiden100	890	selenos	928	944	2.235693454742432	1.046909836681316e-10	1	1.0	['Lange2023', 'Sur2023']	869	574	0.4394422471523285	0.1749999970197677	2.502512810286351	78	False	2.9080961790459483	-0.38485697	False
leiden100	890	vsig10	486	712	3.1433746814727783	1.6964716435221907e-11	1	1.0	['Lange2023', 'Sur2023']	350	796	0.3246727436780929	0.0510000009089708	6.262937268947416	140	False	1.8609682516995285	-0.56889385	False
leiden100	890	si:ch211-71n6.4	567	765	2.7279412746429443	1.716550699921915e-12	2	0.5	['Sur2023']	431	858	0.2669322788715362	0.0560000017285347	4.700566153446395	87	False	2.373848750579456	-0.31663704	False
leiden100	890	arl5a	1033	1090	1.860668420791626	6.306138578330941e-09	2	0.5	['Sur2023']	917	702	0.3745020031929016	0.1560000032186508	2.391732455380573	95	False	3.1987191633945984	-0.45669368	False
leiden100	890	rab11al	700	1012	2.564206838607788	2.5382993641183594e-06	2	0.5	['Lange2023']	419	629	0.4142857193946838	0.0799999982118606	5.126984303240076	127	False	1.998621108143548	-0.09368823	False
leiden100	890	stard13b	572	713	3.2154674530029297	6.524474859282185e-11	1	1.0	['Lange2023', 'Sur2023']	491	748	0.3555776923894882	0.0839999979361891	4.195031777026355	96	False	2.0447500765818973	-0.1224757	False
leiden100	890	tnfrsf1a	444	527	3.699531316757202	2.9314654881876153e-16	1	1.0	['Lange2023', 'Sur2023']	464	762	0.3482356369495392	0.0769999977201223	4.47738009176177	92	False	1.8300756161683147	-0.34311774	False
leiden100	890	zgc:175264	764	637	2.9561333656311035	1.08030408264366e-16	1	1.0	['Lange2023', 'Sur2023']	900	562	0.4459021091461181	0.1809999942779541	2.4555061714100943	102	False	2.6731864723213024	-0.44898462	False
leiden100	890	fmnl2a	920	1033	2.7754948139190674	0.0001627476335041	2	0.5	['Lange2023']	767	443	0.5	0.181999996304512	2.737704973317791	42	False	1.3243582206439988	-0.09566261	False
leiden100	890	mapk12a	607	696	2.9198994636535645	3.466068119452888e-13	1	1.0	['Lange2023', 'Sur2023']	576	701	0.375981792807579	0.0959999971091747	3.886410350953735	155	False	2.1878421193799555	-0.2551375	False
leiden100	890	zgc:101744	1089	1198	1.616159200668335	3.557780167358944e-06	2	0.5	['Sur2023']	939	775	0.3386454284191131	0.1299999952316284	2.592713288413233	247	False	3.294517597083623	0.43718332	False
leiden100	890	fhdc3	878	1217	1.938351273536682	0.000361335033202	2	0.5	['Lange2023']	514	567	0.4428571462631225	0.1159999966621398	3.793650930989732	35	False	2.0996971496254293	-0.27366817	False
leiden100	890	tmem63ba	826	981	2.1268792152404785	1.8330239414043968e-10	2	0.5	['Sur2023']	668	815	0.3107569813728332	0.1000000014901161	3.086702740329581	53	False	3.1863350466608544	-0.3286357	False
leiden100	890	trim105	458	748	3.126985788345337	1.7524529506654184e-10	2	0.5	['Sur2023']	270	877	0.2390438318252563	0.0359999984502792	6.4876714021442	29	False	1.9922943454119195	-0.29244077	False
leiden100	890	bpnt1	444	524	3.501432418823242	2.4280382647240044e-18	1	1.0	['Lange2023', 'Sur2023']	467	739	0.3598463386297226	0.0830000005662441	4.295789716634011	63	False	1.797861964974287	-0.38278124	False
leiden100	890	kyat3	924	918	2.339611053466797	8.335840341881513e-11	1	1.0	['Lange2023', 'Sur2023']	891	582	0.4362834393978119	0.1710000038146972	2.542345521508915	142	False	2.805376156165052	-0.5052144	False
leiden100	890	pla2g4aa	480	674	3.3887507915496826	4.731496159091568e-11	1	1.0	['Lange2023', 'Sur2023']	380	729	0.3638873100280761	0.0679999981075525	5.288222029503747	87	False	1.7694825052592489	-0.19257227	False
leiden100	890	si:rp71-1h20.9	223	484	4.837080478668213	1.1489047615167975e-11	1	1.0	['Lange2023', 'Sur2023']	110	845	0.2798235714435577	0.0160000002942979	16.519033328355317	46	False	0.8042032312706613	-0.3893796	False
leiden100	890	afap1l2	642	904	3.077857255935669	9.51138314244552e-07	2	0.5	['Lange2023']	426	629	0.4142857193946838	0.0879999995231628	4.666131703591785	70	False	1.630503736584617	0.27100444	False
leiden100	890	CABZ01068469.1	942	1289	1.6517680883407593	0.0364679839792732	2	0.5	['Lange2023']	553	567	0.4428571462631225	0.1159999966621398	3.793650930989732	97	False	1.7135112746151648	-0.21093665	False
leiden100	890	smad3b	488	675	3.253779411315918	8.617564092039397e-12	1	1.0	['Lange2023', 'Sur2023']	391	732	0.3627205640077591	0.0749999992549419	4.785796941755995	36	False	1.9360683536220047	-0.12497804	False
leiden100	890	gclc	939	1139	1.7905083894729614	9.844961867098745e-08	2	0.5	['Sur2023']	696	802	0.3187251091003418	0.1000000014901161	3.1655950929033416	131	False	3.018411209064213	-0.47616163	False
leiden100	890	pdia5	1093	1193	1.5094650983810425	1.54915647219254e-06	2	0.5	['Sur2023']	951	672	0.3904382586479187	0.164000004529953	2.372353017583461	130	False	3.5893322678032007	-0.367924	False
leiden100	890	ano5a	362	618	3.965932130813599	2.02397116755562e-10	1	1.0	['Lange2023', 'Sur2023']	232	805	0.3170461058616638	0.0410000020638108	7.572525957938161	37	False	1.386141910660319	-0.11661092	False
leiden100	890	lims1	1070	1311	0.7807506322860718	0.023425515611488	2	0.5	['Sur2023']	785	770	0.3426294922828674	0.1220000013709068	2.793735678478993	105	False	3.840801558465755	-0.3526646	False
leiden100	890	si:ch73-269m14.2	771	900	2.2284069061279297	1.5422556621578769e-12	2	0.5	['Sur2023']	646	802	0.3187251091003418	0.1000000014901161	3.1655950929033416	56	False	3.0008332759616607	-0.44577938	False
leiden100	890	hmgcra	348	710	4.306093692779541	1.2360868398949726e-06	2	0.5	['Sur2023']	109	883	0.2191235125064849	0.0140000004321336	14.674900410997756	19	False	0.9795897377576814	0.026085071	False
leiden100	890	slc12a7b	607	959	2.9803802967071533	1.6010426787976332e-05	2	0.5	['Lange2023']	313	654	0.4000000059604645	0.0680000036954879	5.8115939780259245	45	False	1.4915322034079996	-0.22244091	False
leiden100	890	neurl1b	402	709	3.843963146209717	2.1664220651137165e-08	2	0.5	['Lange2023']	211	708	0.3714285790920257	0.0439999997615814	8.276190690338296	47	False	1.257681241219578	-0.09210866	False
leiden100	890	arpin	664	742	2.86121153831482	2.661208104338172e-12	2	0.5	['Sur2023']	621	832	0.2948207259178161	0.0839999988675117	3.4802438806958995	105	False	2.208310119764192	-0.57033235	False
leiden100	890	sigmar1	1135	1279	1.1586910486221311	0.0004524407183768	2	0.5	['Sur2023']	993	751	0.3545816838741302	0.1439999938011169	2.452287579831546	242	False	3.4556292158291853	-0.54439056	False
leiden100	890	plcb3	659	651	3.1896896362304688	2.791127487739672e-13	1	1.0	['Lange2023', 'Sur2023']	701	689	0.381474107503891	0.1230000033974647	3.0844685243912733	100	False	2.012969043299782	-0.5011045	False
leiden100	890	tmem189	907	879	2.288902997970581	2.130581242611612e-12	2	0.5	['Sur2023']	899	760	0.350597620010376	0.1379999965429306	2.5294793435608747	143	False	3.2138440371643475	-0.43233967	False
leiden100	890	tjp2a	960	1063	2.042144060134888	1.3265412379429025e-08	1	1.0	['Lange2023', 'Sur2023']	816	682	0.3854581713676452	0.1319999992847442	2.905700552225295	212	False	2.831349625047016	-0.46800867	False
leiden100	890	fam83e	501	819	3.346888542175293	1.4908592083364894e-07	2	0.5	['Sur2023']	272	878	0.235059767961502	0.0320000015199184	7.153325972394849	81	False	1.3781497095495203	-0.5462414	False
leiden100	890	tmem51b	559	906	3.2496612071990967	7.381379316194952e-06	2	0.5	['Lange2023']	278	681	0.3857142925262451	0.0579999983310699	6.554479719749378	49	False	1.3954817165655216	-0.51691484	False
leiden100	890	prrg4	721	825	2.641566514968872	3.085392982615754e-11	1	1.0	['Lange2023', 'Sur2023']	637	728	0.3640296012163162	0.1019999980926513	3.543976776465199	150	False	2.286401016701309	-0.6821754	False
leiden100	890	rgl2	535	693	3.2368533611297607	3.220053261315298e-11	1	1.0	['Lange2023', 'Sur2023']	453	757	0.3524188995361328	0.0740000009536743	4.712251933895722	124	False	1.7223712902437822	-0.15901732	False
leiden100	890	arid5b	738	957	2.59187912940979	7.975950525359949e-08	2	0.5	['Lange2023']	538	539	0.4571428596973419	0.1220000013709068	3.7247386552119695	52	False	1.9606475312486893	-0.1805061	False
leiden100	890	btbd11a	584	954	3.358760118484497	0.000993579501354	2	0.5	['Lange2023']	273	681	0.3857142925262451	0.0599999986588954	6.339578705381683	19	False	1.0701097538139488	-0.0053000594	False
leiden100	890	stat3	839	1156	1.7783907651901243	3.8065390680849866e-07	2	0.5	['Sur2023']	513	849	0.2788844704627991	0.0719999969005584	3.8340340047419614	45	False	3.074704998685497	-0.40945363	False
leiden100	890	tmem238a	667	579	3.098816394805908	2.428225683975656e-20	1	1.0	['Lange2023', 'Sur2023']	790	614	0.4202902764081955	0.1389999985694885	3.009216290806528	221	False	2.789610619328361	-0.3003473	False
leiden100	890	nansa	1092	1239	1.3300209045410156	2.0674237978364542e-05	2	0.5	['Sur2023']	902	743	0.3585657477378845	0.1459999978542328	2.446025530520312	98	False	3.440693057681933	-0.5617243	False
leiden100	890	creg2	662	814	2.633740186691284	1.3219435170333719e-11	2	0.5	['Sur2023']	542	840	0.2868525981903076	0.0759999975562095	3.738345549688841	64	False	2.368758192839909	-0.47016838	False
leiden100	890	ppm1lb	528	893	3.3974292278289795	1.6280527559367678e-05	2	0.5	['Lange2023']	242	708	0.3714285790920257	0.0520000010728836	7.026954180243807	21	False	1.241089296601559	-0.20643322	False
leiden100	890	ap3s1-1	1019	949	2.11594557762146	1.2028302085236776e-11	2	0.5	['Sur2023']	1027	665	0.394422322511673	0.1800000071525573	2.1846536292033845	127	False	3.2404240331750818	-0.24791814	False
leiden100	890	si:ch211-145b13.5	244	605	5.895433902740479	4.069777242628213e-06	2	0.5	['Lange2023']	28	788	0.3285714387893677	0.006000000052154	47.0816337619813	7	False	0.451582581357934	0.31058052	False
leiden100	890	cmc1	1124	1263	1.1985291242599487	0.0001381864599938	2	0.5	['Sur2023']	978	672	0.3904382586479187	0.1679999977350235	2.316202744935287	136	False	3.556986127956104	-0.54507774	False
leiden100	890	zgc:162964	456	659	3.4578611850738525	2.0389682933818525e-11	1	1.0	['Lange2023', 'Sur2023']	356	759	0.3515936285257339	0.0589999984949827	5.876560622834321	119	False	1.7339616356899872	-0.06294808	False
leiden100	890	cfap157	203	475	5.687894821166992	3.4035043769647794e-10	1	1.0	['Lange2023', 'Sur2023']	79	847	0.2793397903442383	0.0119999998714774	21.56459947044421	19	False	0.5435235479064876	0.35557544	False
leiden100	890	kras	981	866	2.183559894561768	3.3658779628232206e-14	2	0.5	['Sur2023']	1047	610	0.4223107695579529	0.202000007033348	2.0852746546378835	105	False	3.767654356146164	-0.35726508	False
leiden100	890	il17ra1a	433	800	3.630123853683472	5.828739838529892e-07	2	0.5	['Lange2023']	175	744	0.3571428656578064	0.0340000018477439	10.232652764299536	51	False	1.0761229073430192	-0.6785648	False
leiden100	890	sqstm1	843	847	2.462571382522583	4.846099642689007e-12	2	0.5	['Sur2023']	827	798	0.322709172964096	0.1159999966621398	2.766745147000892	158	False	3.0273319593554087	-0.1792981	False
leiden100	890	pip5k1aa	979	1249	1.3417924642562866	5.320757901933872e-05	2	0.5	['Sur2023']	660	842	0.2828685343265533	0.0799999982118606	3.5045498838663813	177	False	3.2858989731437456	-0.4799119	False
leiden100	890	lysmd3	952	829	2.35559630393982	7.86160190003942e-14	1	1.0	['Lange2023', 'Sur2023']	1035	514	0.4678144603967666	0.2229999974370002	2.092921722146984	89	False	3.195803859667451	-0.46822494	False
leiden100	890	baiap2l1a	455	763	3.1912877559661865	1.3239405559795423e-09	1	1.0	['Lange2023', 'Sur2023']	250	804	0.3178713768720627	0.0379999987781047	8.17618940673101	105	False	1.6706029773708726	-0.4357158	False
leiden100	890	nfic	517	648	3.442317485809326	5.140542861351676e-12	1	1.0	['Lange2023', 'Sur2023']	468	707	0.3718554377555847	0.0819999985396862	4.49223426886333	106	False	1.5429111631085597	0.02131333	False
leiden100	890	EML4	936	1048	1.9793189764022827	1.915609624644767e-09	2	0.5	['Sur2023']	782	802	0.3187251091003418	0.1120000034570694	2.829425657688681	124	False	3.268565817440397	-0.29990894	False
leiden100	890	tmem45b	521	706	3.0479977130889893	2.971512828092605e-12	1	1.0	['Lange2023', 'Sur2023']	416	783	0.3311326205730438	0.0639999993145465	5.109732678085039	118	False	2.126482469728932	0.43891236	False
leiden100	890	parp4	511	883	3.755661964416504	0.0002280075952712	2	0.5	['Lange2023']	223	708	0.3714285790920257	0.0480000004172325	7.600583182057456	23	False	0.7733863822320663	-0.3369349	False
leiden100	890	hpgd	594	584	3.540764331817627	3.6082422866897495e-14	1	1.0	['Lange2023', 'Sur2023']	658	742	0.3588787764310837	0.1050000004470348	3.3950827822015417	140	False	2.5705856868666697	0.88846785	True
leiden100	890	tmem56a	781	765	2.6552228927612305	6.648155531036515e-13	1	1.0	['Lange2023', 'Sur2023']	800	606	0.4251565337181091	0.157999999821186	2.6802297748262363	71	False	2.5592460801406403	-0.35197735	False
leiden100	890	LOC100332526	466	860	4.294699668884277	0.0242609086343489	2	0.5	['Lange2023']	172	744	0.3571428656578064	0.0399999991059303	8.735192035796992	3	False	0.2916091862760255	-0.010439835	False
leiden100	890	fzd5	755	925	2.4286227226257324	7.66800009649806e-10	1	1.0	['Lange2023', 'Sur2023']	596	667	0.3941092789173126	0.1070000045001506	3.658419096795143	122	False	2.785418930540758	0.74334884	True
leiden100	890	CABZ01079427.1	618	631	3.041747570037842	2.2696552633778073e-16	1	1.0	['Lange2023', 'Sur2023']	656	690	0.3812749087810516	0.1119999960064888	3.382963914079256	135	False	2.459563773774514	-0.38729185	False
leiden100	890	rab9a	586	787	3.089702606201172	1.414356680873992e-09	1	1.0	['Lange2023', 'Sur2023']	444	789	0.3281730264425277	0.0750000039115548	4.331223809219848	39	False	1.6964566487710322	-0.39312652	False
leiden100	890	acsl4b	619	838	2.6655972003936768	2.023131945769812e-10	2	0.5	['Sur2023']	451	862	0.262948215007782	0.0560000017285347	4.630670298307153	102	False	2.348165193133516	-0.37999266	False
leiden100	890	c1galt1b	872	841	2.515517473220825	1.1794790330777292e-11	1	1.0	['Lange2023', 'Sur2023']	881	642	0.4077120125293731	0.159000001847744	2.554450048808772	133	False	2.732155487220225	-0.5070582	False
leiden100	890	zdhhc13	846	874	2.3941712379455566	1.4486499572329439e-11	1	1.0	['Lange2023', 'Sur2023']	803	671	0.3910927772521972	0.1449999995529651	2.685566975703693	79	False	2.8369529648961764	-0.41514912	False
leiden100	890	AL929435.1	784	1047	2.661322832107544	0.0001085323535769	2	0.5	['Lange2023']	524	539	0.4571428596973419	0.1199999973177909	3.7863047095289466	48	False	1.0962726636004962	-0.2326218	False
leiden100	890	mcee	817	1010	2.2016468048095703	8.571693708943348e-09	2	0.5	['Sur2023']	614	842	0.2828685343265533	0.0839999988675117	3.339629860101705	62	False	2.634723319294908	-0.5481809	False
leiden100	890	CU660013.4	825	1102	2.3110692501068115	6.1340739763017e-06	2	0.5	['Lange2023']	546	567	0.4428571462631225	0.1120000034570694	3.927939227291717	119	False	2.141255980042829	-0.32518464	False
leiden100	890	sssca1	1142	1304	0.8833860158920288	0.0063965293744597	2	0.5	['Sur2023']	988	665	0.394422322511673	0.1800000071525573	2.1846536292033845	68	False	3.732156013281692	-0.5076249	False
leiden100	890	slc38a10	787	956	2.208094596862793	1.8390224254134416e-10	2	0.5	['Sur2023']	620	825	0.3027888536453247	0.0920000001788139	3.2665468071099	44	False	2.909511560714426	-0.38444602	False
leiden100	890	IYD	197	456	5.266122341156006	8.312008604106156e-12	1	1.0	['Lange2023', 'Sur2023']	89	857	0.2706886827945709	0.0130000002682209	19.40633411352761	21	False	0.6323687098630905	-0.05630667	False
leiden100	890	ece1	719	824	2.677335739135742	7.404046529000567e-11	1	1.0	['Lange2023', 'Sur2023']	635	705	0.3735059797763824	0.10699999704957	3.467648055624398	118	False	2.347607588109353	0.2602824	False
leiden100	890	pi4k2b	868	992	2.163947820663452	1.44017166058929e-09	2	0.5	['Sur2023']	722	812	0.3147410452365875	0.1040000021457672	3.007057512229925	103	False	2.849603253754222	-0.39272466	False
leiden100	890	rca2.1	946	819	2.353041887283325	2.6977420722446484e-14	1	1.0	['Lange2023', 'Sur2023']	1032	344	0.5538702309131622	0.2749999985098839	2.0103993982206187	43	False	3.2312798763848107	-0.38384664	False
leiden100	890	m6pr	806	936	2.2530314922332764	8.335840341881513e-11	2	0.5	['Sur2023']	673	818	0.306772917509079	0.1000000014901161	3.0472565640427014	43	False	2.8969688823164845	-0.506487	False
leiden100	890	elovl7a	690	1210	1.9365439414978027	0.0001384216013752	2	0.5	['Lange2023']	203	744	0.3571428656578064	0.0320000015199184	10.852813610982269	108	False	2.602867081356949	1.0161822	True
leiden100	890	pora	1044	1097	2.0460989475250244	5.101017901252455e-08	2	0.5	['Lange2023']	935	313	0.5714285969734192	0.25	2.280592019814419	50	False	2.64069869817066	-0.2149422	False
leiden100	890	hsd11b1la	605	773	2.8496992588043213	2.1833005600917864e-11	1	1.0	['Lange2023', 'Sur2023']	497	766	0.3445930629968643	0.0779999978840351	4.374595851308298	135	False	1.932941332176336	-0.3841175	False
leiden100	890	esrp1	681	817	2.634493350982666	1.6382338365542562e-11	1	1.0	['Lange2023', 'Sur2023']	572	726	0.3660216331481933	0.0899999998509883	4.03320476647459	180	False	2.5936144829492007	0.19759767	False
leiden100	890	acads	907	1129	1.9016715288162231	1.3541705433098864e-07	2	0.5	['Sur2023']	649	835	0.2908366620540619	0.0900000035762786	3.2069961602741746	73	False	2.870312216263902	-0.527238	False
leiden100	890	cd2ap	1035	942	2.19755220413208	3.3316955116901017e-11	1	1.0	['Lange2023', 'Sur2023']	1070	465	0.4902675151824951	0.2280000001192093	2.145272990946544	178	False	3.084037224588009	-0.45548838	False
leiden100	890	pdap1b	1016	1119	1.8331235647201536	3.2881361857433083e-08	2	0.5	['Sur2023']	852	798	0.322709172964096	0.1199999973177909	2.675282480493908	145	False	3.228421240738746	-0.37304476	False
leiden100	890	ncf4	161	416	5.970689296722412	1.286725656742874e-11	1	1.0	['Lange2023', 'Sur2023']	48	860	0.2635458260774612	0.0070000002160668	33.06822736656424	12	False	0.4862052983896054	-0.17255951	False
leiden100	890	CR847566.1	963	1031	2.154991388320923	9.495394489376964e-09	2	0.5	['Sur2023']	855	781	0.3346613645553589	0.123999997973442	2.6852909599780523	156	False	2.8083037681195435	0.06586489	False
leiden100	890	rab11fip1b	750	718	2.7997031211853027	1.1069569633949693e-13	1	1.0	['Lange2023', 'Sur2023']	796	585	0.4342914074659347	0.1510000005364418	2.8637592495374644	161	False	2.702911439657659	0.2768902	False
leiden100	890	si:ch211-161c3.6	512	578	3.68657112121582	1.0032550206868885e-13	1	1.0	['Lange2023', 'Sur2023']	529	782	0.3338076323270798	0.0860000010579824	3.8483635431675713	71	False	2.288434638576795	0.44991344	False
leiden100	890	si:ch73-91k6.2	663	563	3.317494630813598	2.9348414715426892e-18	1	1.0	['Lange2023', 'Sur2023']	796	630	0.414171889424324	0.1479999981820583	2.7863885536229254	117	False	2.195242862765225	-0.33842	False
leiden100	890	pard6b	678	998	2.838421106338501	5.930184171653974e-05	2	0.5	['Lange2023']	387	654	0.4000000059604645	0.0820000022649765	4.831325241176221	36	False	1.5493266453641457	-0.35211128	False
leiden100	890	slit1b	278	624	4.266542911529541	4.3409116529041085e-09	2	0.5	['Sur2023']	76	886	0.2071713209152221	0.0080000003799796	23.130145791804264	25	False	1.6698936550411367	2.3013544	True
leiden100	890	tollip	760	991	2.281507968902588	1.3084055764044262e-08	2	0.5	['Sur2023']	539	856	0.2709163427352905	0.0700000002980232	3.829807628083365	81	False	2.6259506497850493	-0.31369093	False
leiden100	890	epb41l4a	661	802	2.844637632369995	1.5654726549039662e-10	1	1.0	['Lange2023', 'Sur2023']	553	715	0.3698634058237076	0.0970000009983778	3.78432042903598	93	False	2.180488803730284	-0.07675035	False
leiden100	890	sh3yl1	318	570	3.897132873535156	1.1376522032029717e-12	1	1.0	['Lange2023', 'Sur2023']	189	846	0.2794820815324783	0.025000000372529	10.787772212066152	86	False	1.443990266617265	-0.48263678	False
leiden100	890	abcg2b	138	409	8.257797241210938	7.529770918643342e-10	1	1.0	['Lange2023', 'Sur2023']	16	861	0.2630620449781418	0.0030000001424923	66.01550889285913	4	False	0.1131736338451287	-0.124288134	False
leiden100	890	DOCK9	630	881	3.022114515304565	1.605484336047026e-07	2	0.5	['Lange2023']	428	629	0.4142857193946838	0.0860000029206276	4.773398913257049	90	False	1.7455785517416804	-0.053101767	False
leiden100	890	snx4	886	1049	2.0097670555114746	3.0638585269296707e-09	2	0.5	['Sur2023']	693	815	0.3107569813728332	0.1000000014901161	3.086702740329581	93	False	2.968427923698841	-0.4462822	False
leiden100	890	ctsf	868	788	2.414172649383545	4.563905684098076e-15	2	0.5	['Sur2023']	926	743	0.3585657477378845	0.1480000019073486	2.4131929069468745	117	False	3.250636334677188	-0.3449729	False
leiden100	890	g6pd	832	960	2.4298653602600098	1.182305357373294e-08	1	1.0	['Lange2023', 'Sur2023']	699	737	0.3603870272636413	0.1179999969899654	3.036865852140441	74	False	2.541951953198223	-0.43298835	False
leiden100	890	zgc:162879	313	689	4.3016510009765625	3.840765949989911e-07	2	0.5	['Sur2023']	64	887	0.2031872570514679	0.006000000052154	29.169607932879185	30	False	0.977877012075502	-0.1520611	False
leiden100	890	LOC108191614	1048	1103	2.3895411491394043	3.474651388596486e-05	2	0.5	['Lange2023']	933	364	0.5428571701049805	0.2419999986886978	2.238095362303703	23	False	1.5182314444418423	-0.2594792	False
leiden100	890	reps2	638	958	3.177079916000366	0.000134280543306	2	0.5	['Lange2023']	364	681	0.3857142925262451	0.0719999969005584	5.297456286923303	64	False	1.4046074029459463	-0.057752162	False
leiden100	890	CABZ01084131.1	737	1190	2.193307399749756	0.0025088621752396	2	0.5	['Lange2023']	304	681	0.3857142925262451	0.0640000030398368	5.949450376013638	42	False	1.912873297750824	0.1408771	False
leiden100	890	atf6	1106	1240	1.3171350955963137	2.153682045706728e-05	2	0.5	['Sur2023']	945	711	0.3705179393291473	0.1560000032186508	2.366356252946961	113	False	3.858745620186491	-0.24880002	False
leiden100	890	lrpap1	1042	1050	1.8552632331848145	4.464614331798807e-10	2	0.5	['Sur2023']	977	638	0.41035857796669	0.181999996304512	2.247861127178327	94	False	3.6010453194843195	-0.21610276	False
leiden100	890	fam83hb	1082	1236	1.8712875843048096	0.0005950036175495	2	0.5	['Lange2023']	890	421	0.5142857432365417	0.202000007033348	2.5383533270119174	133	False	2.1991077456734605	-0.21792822	False
leiden100	890	tvp23b	1005	962	2.1251299381256104	3.8000586937272006e-11	2	0.5	['Sur2023']	991	686	0.3824701309204101	0.1759999990463256	2.166497926477647	63	False	3.140342537518239	-0.46689683	False
leiden100	890	chmp4c	505	657	3.256840467453003	1.5597696925285678e-12	1	1.0	['Lange2023', 'Sur2023']	442	810	0.3160216361284256	0.0640000011771917	4.877255852107082	135	False	2.0136349590382525	-0.2694945	False
leiden100	890	idh3b	1068	1084	1.8432425260543823	4.342709766545609e-09	2	0.5	['Sur2023']	1005	711	0.3705179393291473	0.164000004529953	2.251623812905438	139	False	3.2685097180048697	-0.53307724	False
leiden100	890	klf9	609	666	3.269749641418457	4.731447784184653e-12	1	1.0	['Lange2023', 'Sur2023']	610	664	0.394450768828392	0.1100000031292438	3.562619438559343	123	False	1.202981618499448	-0.22691764	False
leiden100	890	prss60.2	239	545	5.589230537414551	2.5842746425538163e-08	2	0.5	['Sur2023']	73	887	0.2031872570514679	0.0080000003799796	22.68747204785457	18	False	0.618325611099397	0.3275612	False
leiden100	890	flnbl	507	923	3.8504385948181152	0.0226610614084966	2	0.5	['Lange2023']	178	744	0.3571428656578064	0.0399999991059303	8.735192035796992	15	False	0.3817631657613607	-0.023796484	False
leiden100	890	zgc:63587	913	1199	1.5762513875961304	3.315900513756864e-06	2	0.5	['Sur2023']	590	856	0.2709163427352905	0.0740000009536743	3.625551190369273	103	False	3.048043930532969	-0.5485627	False
leiden100	890	pdgfaa	766	1005	2.279834508895874	2.075015953752343e-08	2	0.5	['Sur2023']	534	862	0.262948215007782	0.061999998986721	4.189654273858262	154	False	2.7507941611018856	0.44776928	False
leiden100	890	si:dkey-228d14.5	268	520	4.271599292755127	2.3545343270959813e-12	1	1.0	['Lange2023', 'Sur2023']	166	853	0.2743312567472458	0.0219999998807907	11.970924268447442	77	False	1.0720839636882196	-0.5905967	False
leiden100	890	gale	938	968	2.2376205921173096	4.713356117264242e-10	2	0.5	['Sur2023']	865	798	0.322709172964096	0.1220000013709068	2.6317818646842954	138	False	2.9499394992818964	-0.087731116	False
leiden100	890	pcdh20-1	328	612	3.997112512588501	2.0145921838395255e-10	1	1.0	['Lange2023', 'Sur2023']	167	854	0.272680714726448	0.0209999997168779	12.440032647658898	85	False	1.0258129211466205	-0.61912185	False
leiden100	890	GFOD1	752	1117	2.488092422485352	0.0006933051465883	2	0.5	['Lange2023']	401	681	0.3857142925262451	0.0759999975562095	5.02226369869617	84	False	1.649377572983885	-0.065439	False
leiden100	890	snx9b	873	1043	2.046359300613404	4.0276133031542545e-09	2	0.5	['Sur2023']	682	832	0.2948207259178161	0.0939999967813491	3.113902483582957	89	False	2.93787247643835	-0.39259169	False
leiden100	890	shroom2a	935	1073	1.852228283882141	2.717234074968283e-09	2	0.5	['Sur2023']	756	794	0.3266932368278503	0.1159999966621398	2.8007969758676823	62	False	3.310492475251845	-0.16950953	False
leiden100	890	pet100	1056	1038	1.9635628461837769	5.873203050919793e-10	2	0.5	['Sur2023']	1017	646	0.4063745141029358	0.1940000057220459	2.0891000110205624	66	False	3.187689975242804	-0.5178994	False
leiden100	890	pbxip1b	645	815	2.6819944381713867	4.758653200643134e-11	2	0.5	['Sur2023']	518	866	0.2589641511440277	0.0640000030398368	3.999448292097804	94	False	2.6853083907678905	0.90767294	True
leiden100	890	ensab	786	1019	2.618931770324707	8.016929673378805e-06	2	0.5	['Lange2023']	555	598	0.4285714328289032	0.1180000007152557	3.6098439516549714	51	False	1.7950165972215055	-0.46394873	False
leiden100	890	fgfr3	975	872	2.240906238555908	4.331196002700952e-13	2	0.5	['Sur2023']	1029	679	0.3864541947841644	0.1679999977350235	2.29262840223026	198	False	3.689818777430312	0.65969867	False
leiden100	890	itsn2a	436	833	3.6362192630767822	4.133257396725297e-06	2	0.5	['Lange2023']	146	769	0.342857152223587	0.0280000008642673	11.857142826753297	40	False	1.2519039533832284	0.059347674	False
leiden100	890	zgc:63972	251	467	4.578717708587647	2.3353514269471576e-13	1	1.0	['Lange2023', 'Sur2023']	181	843	0.2814741134643554	0.0299999993294477	9.11206837337011	30	False	1.1617311797075234	0.1403973	False
leiden100	890	llgl2	987	1089	1.9801998138427728	1.9029539400435952e-08	1	1.0	['Lange2023', 'Sur2023']	832	692	0.3791405856609344	0.1349999979138374	2.795151408029961	180	False	2.891157013397005	-0.48830324	False
leiden100	890	chchd3a	899	818	2.409667730331421	1.4338649772001577e-13	1	1.0	['Lange2023', 'Sur2023']	947	551	0.4507114589214325	0.1890000030398368	2.377428693128616	124	False	2.8644281100764224	-0.51871467	False
leiden100	890	apoa1b	853	726	2.6423661708831787	4.170271593409494e-15	2	0.5	['Sur2023']	962	743	0.3585657477378845	0.1480000019073486	2.4131929069468745	167	False	3.166254021575072	2.8066847	False
leiden100	890	stat2	670	945	2.9878363609313965	5.623454721636111e-06	2	0.5	['Lange2023']	431	654	0.4000000059604645	0.0900000035762786	4.406593298914932	27	False	1.514043440429936	-0.3187918	False
leiden100	890	CABZ01076758.1	870	1201	2.096699476242065	0.0007340969225523	2	0.5	['Lange2023']	518	598	0.4285714328289032	0.1140000000596046	3.735403761793529	23	False	1.783327942800064	-0.50227815	False
leiden100	890	ndufaf3	1080	1080	1.8037947416305544	2.045992311706105e-09	2	0.5	['Sur2023']	1043	617	0.4183267056941986	0.2080000042915344	2.006347832937262	59	False	3.2727138060735097	-0.5689323	False
leiden100	890	atp2c1	858	957	2.406780958175659	7.080106730065495e-09	1	1.0	['Lange2023', 'Sur2023']	741	697	0.3778315335512161	0.132999999448657	2.827101008282973	51	False	2.5282315180524493	-0.30968988	False
leiden100	890	slc17a5	489	730	3.3210039138793945	5.477468054701348e-10	1	1.0	['Lange2023', 'Sur2023']	337	817	0.3075697273015976	0.0569999981671571	5.320167880217744	23	False	1.8312933128884124	-0.18244931	False
leiden100	890	ano10a	596	713	3.064167022705078	5.3206826505332866e-12	1	1.0	['Lange2023', 'Sur2023']	536	776	0.3386169672012329	0.0859999991953373	3.903643337268381	98	False	1.9403720906190849	-0.5818296	False
leiden100	890	CABZ01024499.1	405	804	4.720098495483398	0.0098710010751386	2	0.5	['Lange2023']	121	788	0.3285714387893677	0.0260000005364418	12.206349342273024	8	False	0.2962033636752672	-0.042522147	False
leiden100	890	sulf2b	984	1214	1.7780274152755735	4.981129284619952e-05	2	0.5	['Lange2023']	704	474	0.4857142865657806	0.1560000032186508	3.1000909336794296	113	False	2.9390907273324345	0.916047	True
leiden100	890	pdxdc1	658	852	2.8176400661468506	2.983971498385229e-09	1	1.0	['Lange2023', 'Sur2023']	499	787	0.3289982974529266	0.0779999978840351	4.177193750528126	102	False	2.139062910884205	-0.16054197	False
leiden100	890	tspan13a	231	503	4.723978996276856	2.380987118041592e-11	1	1.0	['Lange2023', 'Sur2023']	100	863	0.2623790651559829	0.0139999995008111	17.558604928069574	29	False	0.997554515044313	0.086688004	False
leiden100	890	ccdc167	926	911	2.310908079147339	3.797605470049974e-11	2	0.5	['Sur2023']	900	760	0.350597620010376	0.1459999978542328	2.3918205792018106	71	False	2.721389235752775	-0.4639424	False
leiden100	890	si:dkey-85k7.7	815	912	2.5300066471099854	1.7357656970283662e-09	2	0.5	['Sur2023']	710	835	0.2908366620540619	0.0939999967813491	3.0719649678067835	107	False	2.657191750715705	0.5844314	True
leiden100	890	laptm4a	993	898	2.1858391761779785	6.197484019962623e-13	2	0.5	['Sur2023']	1033	617	0.4183267056941986	0.2060000002384185	2.025732875416552	52	False	3.2396904506642272	-0.48476684	False
leiden100	890	slc7a11	490	971	3.456216096878052	0.0116388291136674	2	0.5	['Lange2023']	97	788	0.3285714387893677	0.0179999992251396	17.34586590684168	21	False	1.1754429715038417	0.9738818	True
leiden100	890	ndnf	916	754	2.5968921184539795	3.44771434261332e-14	1	1.0	['Lange2023', 'Sur2023']	1041	516	0.4673306941986084	0.2119999974966049	2.198735679356397	157	False	3.524226568246121	1.0606833	False
leiden100	890	prkcaa	911	1102	2.3150830268859863	6.39606463579235e-06	2	0.5	['Lange2023']	684	506	0.4714285731315613	0.1500000059604644	3.128665923730193	103	False	1.914753738059359	0.06466585	False
leiden100	890	arhgef16	562	720	3.142650842666626	3.374198914584416e-11	1	1.0	['Lange2023', 'Sur2023']	469	811	0.3151963651180267	0.0659999996423721	4.719348758295483	152	False	1.7934438212003363	-0.74948376	False
leiden100	890	XLOC_022621	856	1056	2.4853708744049072	8.734873565165601e-06	2	0.5	['Lange2023']	639	567	0.4428571462631225	0.1340000033378601	3.287830631768917	86	False	1.9859411313480464	-0.061021898	False
leiden100	890	mgmt	809	1091	2.211475372314453	7.658215584300491e-07	2	0.5	['Sur2023']	523	866	0.2589641511440277	0.0659999996423721	3.8800619780842687	74	False	2.3014501225505204	-0.50353783	False
leiden100	890	pkp2	651	986	2.967827320098877	0.0001293100178312	2	0.5	['Lange2023']	354	708	0.3714285790920257	0.0680000036954879	5.397515349935836	65	False	1.417147642410038	-0.31375912	False
leiden100	890	slc27a4	416	691	3.625985622406006	1.6046873774525663e-09	1	1.0	['Lange2023', 'Sur2023']	256	820	0.3047524243593216	0.0429999995976686	6.948918798979307	44	False	1.402071298625143	-0.11412943	False
leiden100	890	sdf4	917	710	2.555410861968994	1.2601033221864529e-17	2	0.5	['Sur2023']	1086	650	0.4023904502391815	0.1979999989271164	2.027087700572918	152	False	3.367225047400048	-0.27157384	False
leiden100	890	si:ch211-195e19.1	1128	1222	1.673454999923706	3.813369675825418e-05	2	0.5	['Lange2023']	1031	391	0.5285714268684387	0.2540000081062317	2.076750627583596	77	False	2.637474147910558	-0.1576809	False
leiden100	890	zbtb17	1046	1136	1.9027899503707888	3.1508105616060185e-07	1	1.0	['Lange2023', 'Sur2023']	898	689	0.381474107503891	0.1559999994933605	2.436140819988128	86	False	3.1441776183458496	-0.10869216	False
leiden100	890	aktip	1121	1160	1.624826192855835	1.7400963794629045e-07	2	0.5	['Sur2023']	1065	702	0.3745020031929016	0.1739999949932098	2.145725793920574	169	False	3.615005191011425	-0.16082262	False
leiden100	890	slc10a3	1104	1253	1.6675755977630615	0.0004771434697021	2	0.5	['Lange2023']	915	506	0.4714285731315613	0.1940000057220459	2.422710560352309	110	False	2.4838422935758566	-0.44315156	False
leiden100	890	ldha	941	875	2.2455718517303467	6.529887692279355e-13	1	1.0	['Lange2023', 'Sur2023']	965	541	0.4566875547170639	0.1960000023245811	2.3232870523674856	121	False	3.321135861132654	0.30664194	False
leiden100	890	si:ch211-67f13.8	342	762	5.367780685424805	0.0309312109496987	2	0.5	['Lange2023']	47	813	0.3142857253551483	0.0099999997764825	28.66233925106185	2	False	0.1823374767435713	-0.21042855	False
leiden100	890	XLOC_003642	364	736	4.558588027954102	2.2087418663969124e-05	2	0.5	['Lange2023']	116	788	0.3285714387893677	0.0240000002086162	13.182857441568371	13	False	0.6625110330720461	-0.18217422	False
leiden100	890	atg13	1102	1210	1.469745635986328	3.264350134331996e-06	2	0.5	['Sur2023']	954	725	0.366533875465393	0.164000004529953	2.227477971969833	44	False	3.473198911927465	-0.4624698	False
leiden100	890	snrkb	666	1052	2.895267963409424	0.0044313299452824	2	0.5	['Lange2023']	315	708	0.3714285790920257	0.0640000030398368	5.729670179611738	36	False	1.1733044705753934	-0.1062232	False
leiden100	890	mboat2a	747	889	2.6140952110290527	1.6326113274984494e-09	1	1.0	['Lange2023', 'Sur2023']	621	720	0.3678713738918304	0.1030000001192092	3.546840129509752	127	False	2.307659086559119	-0.12483738	False
leiden100	890	LOC101884451	1071	1313	0.7440866827964783	0.0444010289937101	2	0.5	['Sur2023']	784	832	0.2948207259178161	0.1019999980926513	2.872045935881641	146	False	3.9619301304400336	-0.016627545	False
leiden100	890	sdhaf2	968	1120	1.8654592037200928	4.6773253691256034e-08	2	0.5	['Sur2023']	771	815	0.3107569813728332	0.1099999994039535	2.80862146889101	93	False	2.9403150750938853	-0.55750513	False
leiden100	890	cadm4	983	1275	1.3481152057647705	0.0005684801762282	2	0.5	['Lange2023']	641	567	0.4428571462631225	0.1180000007152557	3.72989196298568	210	False	2.676620167699373	0.41547418	False
leiden100	890	igsf9a	1057	1231	1.7130930423736572	9.271049958832408e-05	2	0.5	['Lange2023']	827	506	0.4714285731315613	0.1700000017881393	2.7627401648619703	154	False	2.4105440406970726	0.20740837	False
leiden100	890	runx3	440	865	3.824761390686035	0.000190842988694	2	0.5	['Lange2023']	119	788	0.3285714387893677	0.0240000002086162	13.182857441568371	21	False	1.0619098803119469	0.748858	True
leiden100	890	cldn8	292	569	4.496525764465332	2.7461256415833855e-10	1	1.0	['Lange2023', 'Sur2023']	151	859	0.2667046189308166	0.0230000000447034	11.154359101340749	41	False	1.3140244683842508	0.6150397	True
leiden100	890	klhl24b	867	989	2.37662410736084	3.180812880421773e-08	2	0.5	['Lange2023']	724	443	0.5	0.164000004529953	3.03636355300252	117	False	2.2222891425205846	-0.16495377	False
leiden100	890	rtn3	942	786	2.423609495162964	5.682649953888444e-15	1	1.0	['Lange2023', 'Sur2023']	1056	511	0.4698064923286438	0.2140000090003013	2.189797547068865	175	False	3.386800403625538	-0.218146	False
leiden100	890	fam177a1	921	973	2.0931272506713867	4.0509917382993045e-11	2	0.5	['Sur2023']	828	751	0.3545816838741302	0.1379999965429306	2.5581416742288026	50	False	3.223115650089249	-0.2942137	False
leiden100	890	rpz	954	989	2.3729360103607178	2.7733855198656823e-08	2	0.5	['Lange2023']	879	474	0.4857142865657806	0.19200000166893	2.521835659880898	99	False	2.3884602458578845	-0.09230326	False
leiden100	890	dhrs3b	915	865	2.509360074996948	6.326873558894942e-11	1	1.0	['Lange2023', 'Sur2023']	929	649	0.4025612026453018	0.1620000004768371	2.4758355918081683	158	False	3.2739313036057256	1.0995535	False
leiden100	890	si:dkey-57k2.7	882	1138	1.8817864656448364	2.61167963628019e-07	2	0.5	['Sur2023']	597	851	0.2749004065990448	0.0799999982118606	3.4061779344415504	52	False	2.971123594391271	-0.3627397	False
leiden100	890	kitlga	803	1009	2.360909938812256	8.91356611983992e-08	2	0.5	['Sur2023']	596	866	0.2589641511440277	0.0680000036954879	3.767596191607555	148	False	2.4741121551280627	0.29874688	False
leiden100	890	plod2	797	889	2.9369232654571533	9.82279638423532e-08	2	0.5	['Lange2023']	706	567	0.4428571462631225	0.1439999938011169	3.061083898196025	97	False	2.188840993925622	0.93516016	True
leiden100	890	atf3	1155	1287	1.1339664459228516	0.0009732622939034	2	0.5	['Lange2023']	1088	391	0.5285714268684387	0.2419999986886978	2.179306295169415	246	False	3.711075301979936	0.5607069	False
leiden100	890	rbms2b	908	983	2.1691482067108154	3.88672679242397e-10	2	0.5	['Sur2023']	796	815	0.3107569813728332	0.1099999994039535	2.80862146889101	138	False	3.124741477925564	-0.10360228	False
leiden100	890	snap23.1	948	773	2.422565698623657	1.0339350007431369e-15	2	0.5	['Sur2023']	1081	679	0.3864541947841644	0.181999996304512	2.11723607982724	187	False	3.2196171883568705	-0.48503065	False
leiden100	890	pkp3b	570	857	2.883115768432617	1.1131421359931178e-08	2	0.5	['Sur2023']	345	880	0.2270916402339935	0.0379999987781047	5.848503778980829	97	False	2.052610379380692	0.1209616	False
leiden100	890	CU571079.1	354	596	4.129390239715576	2.5974972899059103e-10	1	1.0	['Lange2023', 'Sur2023']	237	831	0.2956175357103348	0.0389999989420175	7.4154385888934655	40	False	1.1706120211901605	0.12718876	False
leiden100	890	ubald2	1130	1286	1.2692909240722656	0.0015495441730761	2	0.5	['Lange2023']	977	337	0.5571428537368774	0.2540000081062317	2.188795435270567	54	False	3.1837651520710426	-0.2612786	False
leiden100	890	LOC101886114	550	795	3.077260255813598	1.811202901709344e-09	1	1.0	['Lange2023', 'Sur2023']	376	793	0.3270062655210495	0.0629999991506338	5.125097966783351	58	False	2.0927990197340067	0.41560307	False
leiden100	890	cisd1	1154	1305	1.014723539352417	0.0085126558893916	2	0.5	['Lange2023']	1068	391	0.5285714268684387	0.2540000081062317	2.076750627583596	143	False	3.101522694892599	-0.4690209	False
leiden100	890	fthl31	1086	1186	1.5650941133499146	1.7066292009819748e-06	2	0.5	['Sur2023']	948	781	0.3346613645553589	0.1360000073909759	2.4500828207799685	162	False	3.849239908580977	1.1150752	False
leiden100	890	atg4c	690	1040	2.310854911804199	1.7897382525371617e-07	2	0.5	['Sur2023']	373	877	0.2390438318252563	0.0480000004172325	4.8988536690060265	26	False	2.2255129648810645	-0.5033547	False
leiden100	890	ciartb	1076	1154	2.041700839996338	4.869586418367981e-06	2	0.5	['Lange2023']	955	337	0.5571428537368774	0.2460000067949295	2.259687604787285	71	False	2.240603082862062	-0.3446128	False
leiden100	890	lepr	685	981	2.927799940109253	4.063868926122716e-05	2	0.5	['Lange2023']	425	681	0.3857142925262451	0.0820000022649765	4.6592082165451565	67	False	1.4613124472429715	-0.30692282	False
leiden100	890	ano9b	673	1082	2.532539129257202	0.0001066763864125	2	0.5	['Lange2023']	298	744	0.3571428656578064	0.0520000010728836	6.757412422790366	104	False	1.510581168565357	-0.46357855	False
leiden100	890	marveld3	382	670	4.065127849578857	2.5231348266420404e-08	2	0.5	['Sur2023']	214	884	0.2151394486427307	0.0260000005364418	8.005164605497251	34	False	1.02390430862594	-0.6859869	False
leiden100	890	dhrs13a.1	836	983	2.464898109436035	7.44064831633113e-08	2	0.5	['Sur2023']	682	858	0.2669322788715362	0.0780000016093254	3.3915477647269907	177	False	1.976176749912553	-0.5579611	False
leiden100	890	slc25a25a	1012	1181	1.811686635017395	4.260834671769236e-06	2	0.5	['Lange2023']	786	539	0.4571428596973419	0.1659999936819076	2.743370521138983	81	False	2.901029250626116	-0.3604618	False
leiden100	890	elf1	812	876	2.527595043182373	1.871049704444017e-10	1	1.0	['Lange2023', 'Sur2023']	741	685	0.3826408833265304	0.1220000013709068	3.119031536996982	186	False	2.5368128830244547	-0.34303576	False
leiden100	890	irs2b	1103	1161	1.9234248399734497	2.14494694384802e-06	2	0.5	['Lange2023']	1006	364	0.5428571701049805	0.2440000027418136	2.2198251592597287	114	False	2.6623107132108754	0.06315625	False
leiden100	890	LOC101884949	580	1016	3.203256845474243	0.0488813329488539	2	0.5	['Lange2023']	202	769	0.342857152223587	0.0419999994337558	7.99667806399207	13	False	0.7582247078934998	0.20398724	False
leiden100	890	paqr5b	315	608	4.206519603729248	8.584975627513577e-10	1	1.0	['Lange2023', 'Sur2023']	148	864	0.2595617622137069	0.0179999992251396	13.71377751789315	74	False	1.0342874314164032	-0.28968424	False
leiden100	890	ddr1	926	1013	2.251725435256958	2.0354885214570346e-08	1	1.0	['Lange2023', 'Sur2023']	798	693	0.3789983093738556	0.1360000036656856	2.7737102131847142	116	False	2.475522702713824	0.006996056	False
leiden100	890	npepl1	1108	1316	0.6235136985778809	0.105432720157463	2	0.5	['Sur2023']	875	798	0.322709172964096	0.123999997973442	2.5896734256977543	138	False	3.877637660017668	-0.5399126	False
leiden100	890	si:ch211-218g4.2	887	1015	2.6992504596710205	2.3911255208165963e-05	2	0.5	['Lange2023']	729	567	0.4428571462631225	0.1519999951124191	2.901027192432206	67	False	1.6433408696145897	0.007188785	False
leiden100	890	CR382370.2	1075	1271	1.524417757987976	0.0009603363723287	2	0.5	['Lange2023']	835	421	0.5142857432365417	0.1959999948740005	2.6156637393118407	92	False	2.272128295564884	-0.40664944	False
leiden100	890	gcnt4a	713	982	2.732595443725586	3.228585128504213e-06	2	0.5	['Sur2023']	469	878	0.235059767961502	0.050000000745058	4.628622833586458	129	False	1.9069380899302977	0.054868944	False
leiden100	890	dnase1l4.2	744	1223	2.165787935256958	0.0375393580548115	2	0.5	['Lange2023']	282	769	0.342857152223587	0.0480000004172325	7.017492842768589	89	False	1.3439406625203985	-0.49208662	False
leiden100	890	tm9sf2	1149	1288	1.0817584991455078	0.0011296262130249	2	0.5	['Sur2023']	1049	679	0.3864541947841644	0.1800000071525573	2.140630825818672	131	False	3.958004168268394	-0.4899158	False
leiden100	890	AK6	1158	1312	0.7981516122817993	0.0332362804233478	2	0.5	['Sur2023']	1073	743	0.3585657477378845	0.1620000004768371	2.2059248262945865	227	False	3.6434558218852735	-0.5785271	False
leiden100	890	arih1l	998	1205	1.836652398109436	3.4626658993923765e-05	2	0.5	['Lange2023']	738	539	0.4571428596973419	0.1620000004768371	2.810692382558892	41	False	2.473570265768143	-0.44215626	False
leiden100	890	wdr45	965	1227	1.5389337539672852	2.3078731058928544e-05	2	0.5	['Sur2023']	661	842	0.2828685343265533	0.0900000035762786	3.1194343205559	57	False	3.059551942111564	-0.43030226	False
leiden100	890	si:dkey-187e18.1	787	729	2.646820545196533	8.740328879054063e-15	2	0.5	['Sur2023']	847	815	0.3107569813728332	0.1199999973177909	2.576504035401286	83	False	2.860571457162598	-0.26218313	False
leiden100	890	kalrna	888	1272	1.8060033321380613	0.0132580436208971	2	0.5	['Lange2023']	474	654	0.4000000059604645	0.0920000001788139	4.31182801278978	74	False	1.8865666610568008	-0.041824598	False
leiden100	890	ptdss1b	202	536	6.656202793121338	4.513838203073804e-07	2	0.5	['Lange2023']	17	826	0.3000000119209289	0.0040000001899898	60.200000096708536	3	False	0.1557050351434458	-0.07482749	False
leiden100	890	paqr6	617	727	3.1999318599700928	1.5964123096536848e-10	1	1.0	['Lange2023', 'Sur2023']	559	773	0.3392999470233917	0.0880000032484531	3.823594770815992	110	False	1.4550097322245292	-0.4046292	False
leiden100	890	sulf1	774	997	2.240417957305908	9.039189689512223e-09	2	0.5	['Sur2023']	557	875	0.2470119595527649	0.061999998986721	3.936697833995841	136	False	3.1511683682128946	0.9613566	False
leiden100	890	parp8	872	1197	2.1744225025177	0.0030849342660452	2	0.5	['Lange2023']	525	654	0.4000000059604645	0.1040000021457672	3.819047597768356	58	False	1.8007851798728176	-0.08516292	False
leiden100	890	si:ch73-138n13.1	1025	1108	1.7803997993469238	8.662202091470183e-09	2	0.5	['Sur2023']	884	775	0.3386454284191131	0.1360000073909759	2.479163577340692	88	False	3.529713981378055	-0.21969034	False
leiden100	890	phactr2	575	835	3.0769810676574707	2.0322379394446577e-08	1	1.0	['Lange2023', 'Sur2023']	374	809	0.3162208348512649	0.0599999986588954	5.200341669269944	70	False	1.7448556696308568	-0.26763493	False
leiden100	890	si:ch211-71m22.1	392	741	3.782158374786377	7.72450779031007e-08	2	0.5	['Sur2023']	161	887	0.2031872570514679	0.0179999992251396	10.746698177824134	39	False	1.4143138766504344	0.20567012	False
leiden100	890	gpr146	929	1123	2.3540520668029785	9.509082850495698e-05	2	0.5	['Lange2023']	691	598	0.4285714328289032	0.1420000046491623	3.0039959361037663	50	False	1.94762996820286	-0.13775106	False
leiden100	890	furina	971	999	2.092861652374268	4.59643832453164e-10	2	0.5	['Sur2023']	897	812	0.3147410452365875	0.123999997973442	2.525928402844222	138	False	3.127771269131739	-0.39729783	False
leiden100	890	ankdd1b	171	464	6.872087001800537	6.0073988663301924e-09	1	1.0	['Lange2023', 'Sur2023']	26	873	0.2499430924654007	0.0040000001899898	50.18861658601504	9	False	0.2214527162960122	-0.09725748	False
leiden100	890	snx25	577	993	2.918678998947144	0.0001480800799727	2	0.5	['Lange2023']	219	769	0.342857152223587	0.0439999997615814	7.641270089897951	21	False	1.3973656873740576	-0.18341558	False
leiden100	890	mtfp1	983	887	2.247967481613159	1.376260966314917e-12	1	1.0	['Lange2023', 'Sur2023']	1029	576	0.4392430335283279	0.1959999948740005	2.2347362689522074	164	False	2.9213084099232645	-0.51351476	False
leiden100	890	stat1a	792	751	2.6727657318115234	2.62701904324642e-13	1	1.0	['Lange2023', 'Sur2023']	835	621	0.4168469160795212	0.1520000025629997	2.7310255495418527	151	False	2.4652949233103496	-0.39099443	False
leiden100	890	krt15	790	897	2.759901523590088	1.8292140500419737e-08	2	0.5	['Sur2023']	685	862	0.262948215007782	0.0799999982118606	3.258620010304304	142	False	2.4917504624008093	1.7233258	True
leiden100	890	osbpl7	838	1257	1.8432424068450928	0.0041950886510606	2	0.5	['Lange2023']	410	708	0.3714285790920257	0.0719999969005584	5.1017615740361295	108	False	1.9819208176823344	0.031300705	False
leiden100	890	zgc:154075	414	676	3.6580188274383545	5.937408180314814e-10	1	1.0	['Lange2023', 'Sur2023']	269	848	0.2789983004331589	0.0420000003650784	6.511588326881821	29	False	1.4901391363028278	-0.42324892	False
leiden100	890	serpinh2	678	805	2.920988082885742	5.418131445192955e-10	1	1.0	['Lange2023', 'Sur2023']	580	790	0.3278315365314483	0.0910000037401914	3.574255686554867	80	False	2.0394354475451744	-0.28745574	False
leiden100	890	arntl1b	1002	1092	2.1939234733581543	4.866328412493818e-07	2	0.5	['Lange2023']	858	474	0.4857142865657806	0.19200000166893	2.521835659880898	63	False	2.2821633116158058	-0.32253677	False
leiden100	890	mllt1b	541	834	3.105048179626465	2.129359669153818e-08	1	1.0	['Lange2023', 'Sur2023']	320	831	0.2956175357103348	0.0509999981150031	5.704183585821213	38	False	1.8499122711242184	-0.18531291	False
leiden100	890	adob	695	736	2.7860143184661865	4.942939179409661e-13	1	1.0	['Lange2023', 'Sur2023']	686	735	0.3613545894622803	0.1209999993443489	2.9701196017183804	27	False	2.420261743180322	-0.42399886	False
leiden100	890	lrrc58b	1069	1166	2.089578151702881	3.3177229608941104e-05	2	0.5	['Lange2023']	926	421	0.5142857432365417	0.2240000069141388	2.2901587884536267	41	False	2.204293923120696	-0.119189076	False
leiden100	890	sipa1l1	1147	1295	1.3487802743911743	0.0078158427642182	2	0.5	['Lange2023']	1020	391	0.5285714268684387	0.2460000067949295	2.144013814979822	94	False	2.451072882435012	-0.217668	False
leiden100	890	letm1	1131	1269	1.2551671266555786	0.000239223915239	1	1.0	['Lange2023', 'Sur2023']	996	597	0.4286568015813827	0.1899999938905239	2.2495121221189702	125	False	3.2952959198286607	-0.23383161	False
leiden100	890	tacc1	727	760	2.853538990020752	8.101119618220163e-12	1	1.0	['Lange2023', 'Sur2023']	716	667	0.3941092789173126	0.1279999986290931	3.062862659815597	117	False	2.375051633377681	0.13487881	False
leiden100	890	srebf2	1050	1208	1.557125210762024	5.246468631009968e-06	2	0.5	['Sur2023']	831	828	0.2988047897815704	0.1120000034570694	2.65313965141135	104	False	3.2961354018608744	-0.44426274	False
leiden100	890	pfkla	548	994	3.1681272983551025	0.0036950194621532	2	0.5	['Lange2023']	171	788	0.3285714387893677	0.0340000018477439	9.41632632544021	27	False	0.9625705573967605	-0.14693943	False
leiden100	890	sdhaf4	1052	974	2.0885727405548096	4.0083650562473245e-11	2	0.5	['Sur2023']	1069	679	0.3864541947841644	0.1860000044107437	2.071947516819973	143	False	3.1315735178624844	-0.50173813	False
leiden100	890	klhl24a	596	861	2.850822925567627	9.039189689512223e-09	1	1.0	['Lange2023', 'Sur2023']	388	823	0.3035856634378433	0.0640000011771917	4.685933198793869	17	False	2.086937958200596	-0.122377895	False
leiden100	890	sh2d5	279	619	4.615434169769287	2.163751590350268e-08	1	1.0	['Lange2023', 'Sur2023']	82	871	0.2519351243972778	0.0109999997075647	21.077927546767302	19	False	0.7833210831347162	-0.42053095	False
leiden100	890	foxo4	1029	1020	2.133883237838745	5.0683656487224834e-09	2	0.5	['Lange2023']	979	337	0.5571428537368774	0.2540000081062317	2.188795435270567	57	False	2.846918488508696	-0.36784154	False
leiden100	890	glis2a	536	984	3.360093593597412	0.0184381831172866	2	0.5	['Lange2023']	163	788	0.3285714387893677	0.0340000018477439	9.41632632544021	16	False	0.7442140125185264	0.045325495	False
leiden100	890	nabp1a	1094	1122	1.7070988416671753	1.4845490845153196e-08	2	0.5	['Sur2023']	1028	586	0.4342629611492157	0.2119999974966049	2.043488104529924	57	False	3.678547438084471	-0.36686593	False
leiden100	890	chl1b	853	1146	2.130763053894043	9.028256799733358e-06	2	0.5	['Sur2023']	542	870	0.2549800872802734	0.061999998986721	4.063176053927052	144	False	2.609960694654061	0.49330664	False
leiden100	890	cdhr1a	198	461	5.927887916564941	2.9680350555346944e-10	1	1.0	['Lange2023', 'Sur2023']	87	874	0.248434841632843	0.0130000002682209	17.816774061000842	9	False	0.5635913260675881	0.22840509	False
leiden100	890	xrn1	829	1176	1.7753691673278809	2.449704968189503e-06	2	0.5	['Sur2023']	476	876	0.2430278956890106	0.0579999983310699	4.136066145623995	40	False	2.864895646726992	-0.41115192	False
leiden100	890	sft2d1	994	1066	2.156195163726806	7.741540218600663e-08	2	0.5	['Lange2023']	866	474	0.4857142865657806	0.181999996304512	2.6596409639041085	157	False	2.488183149881431	-0.40006185	False
leiden100	890	vav2	762	1165	2.3476715087890625	0.0036062559015148	2	0.5	['Lange2023']	369	708	0.3714285790920257	0.0740000009536743	4.965714324751354	27	False	1.5617491461467712	-0.18141702	False
leiden100	890	fam162a	990	884	2.204813003540039	3.912000860421717e-13	2	0.5	['Sur2023']	1042	679	0.3864541947841644	0.1899999976158142	2.02855601895612	73	False	3.221952050419821	-0.5209601	False
leiden100	890	ssbp3a	992	1309	1.2306281328201294	0.0764864530254301	2	0.5	['Lange2023']	619	654	0.4000000059604645	0.1120000034570694	3.54867251055272	126	False	2.228323351665284	-0.14175177	False
leiden100	890	lrrc1	944	1059	2.1972899436950684	1.1257971839437985e-07	2	0.5	['Lange2023']	789	567	0.4428571462631225	0.1599999964237213	2.7568767461023733	93	False	2.534959296449512	-0.47842768	False
leiden100	890	skap2	454	770	3.646971702575684	1.4551127815539305e-07	2	0.5	['Sur2023']	242	885	0.2111553847789764	0.0280000008642673	7.31570270538805	41	False	1.3243666106461156	-0.28240514	False
leiden100	890	pcyt1aa	940	1045	2.645114660263061	6.224701039440793e-05	2	0.5	['Lange2023']	793	598	0.4285714328289032	0.1620000004768371	2.6354075556579324	37	False	1.7836217373449	-0.36342096	False
leiden100	890	rabgap1l	1077	1219	1.6889578104019165	3.70732819372953e-05	2	0.5	['Lange2023']	892	443	0.5	0.1979999989271164	2.517587953271753	122	False	2.625359405909818	-0.13899681	False
leiden100	890	elmsan1a	656	1030	2.88142466545105	0.000716970207603	2	0.5	['Lange2023']	319	744	0.3571428656578064	0.061999998986721	5.684807482827019	35	False	1.161259258082029	-0.5229654	False
leiden100	890	tesk2	560	692	3.303072690963745	5.973437570259772e-11	1	1.0	['Lange2023', 'Sur2023']	494	803	0.3186966478824615	0.0820000022649765	3.851766736846993	23	False	1.986083733382685	-0.31903902	False
leiden100	890	zgc:163080	997	930	2.243127584457397	3.467935480134605e-11	2	0.5	['Sur2023']	1011	770	0.3426294922828674	0.1500000059604644	2.2756919120442825	165	False	2.572047736712197	-0.5415175	False
leiden100	890	LOC100330250	212	555	6.872116565704346	1.9389752271961665e-06	2	0.5	['Sur2023']	15	892	0.1832669377326965	0.0020000000949949	61.42231063263004	2	False	0.3094844110274152	0.28591433	False
leiden100	890	ethe1	574	836	2.9090495109558105	5.283974776038853e-09	2	0.5	['Lange2023']	372	744	0.3571428656578064	0.0659999996423721	5.345415933872777	89	False	1.7335576763000733	-0.4068801	False
leiden100	890	si:rp71-36a1.1	385	698	3.8434884548187256	1.7305785905503682e-08	2	0.5	['Sur2023']	190	887	0.2031872570514679	0.0219999998807907	8.877706874337957	36	False	1.1432233705035415	-0.58179605	False
leiden100	890	vldlr	1013	1310	1.0210551023483276	0.0422025174432011	2	0.5	['Lange2023']	658	598	0.4285714328289032	0.1299999952316284	3.279171362329853	110	False	2.619337709716381	-0.13759619	False
leiden100	890	arfgap3	631	807	2.795648097991944	9.600113465571928e-11	1	1.0	['Lange2023', 'Sur2023']	504	824	0.3029026836156845	0.0690000019967556	4.341466784954806	140	False	2.1942468598038096	-0.35297605	False
leiden100	890	CU571081.1	434	663	3.917824029922485	4.932151016709957e-09	1	1.0	['Lange2023', 'Sur2023']	313	844	0.2813318222761154	0.0489999996498227	5.646636485068785	22	False	1.2818498405301888	-0.6519726	False
leiden100	890	zgc:110239	1082	1300	0.9765204787254332	0.0044959616026598	2	0.5	['Sur2023']	826	832	0.2948207259178161	0.1059999987483024	2.764679713816439	153	False	3.4212857917954533	-0.17778775	False
leiden100	890	stx11b.1	503	880	2.880844831466675	2.9081738771921312e-08	2	0.5	['Lange2023']	214	788	0.3285714387893677	0.0340000018477439	9.41632632544021	95	False	2.189354278739508	0.7791934	True
leiden100	890	pdk4	871	1022	2.4162466526031494	5.841419727170085e-07	2	0.5	['Lange2023']	699	567	0.4428571462631225	0.1480000019073486	2.9789069837671702	49	False	1.937369524038452	-0.31586498	False
leiden100	890	sptlc1	974	1058	2.077314853668213	1.641290477976723e-08	1	1.0	['Lange2023', 'Sur2023']	842	721	0.3671883940696716	0.1400000043213367	2.611265126138409	99	False	2.784408082625941	-0.5328446	False
leiden100	890	cpvl	1064	1126	1.8146345615386963	4.173918150511225e-08	2	0.5	['Sur2023']	956	764	0.3466135561466217	0.1500000059604644	2.3020764399018336	93	False	3.2922245965953283	-0.3893351	False
leiden100	890	fam126a	807	924	2.582111358642578	8.561939095103782e-09	2	0.5	['Lange2023']	687	598	0.4285714328289032	0.1439999938011169	2.9625617323688065	26	False	2.2257779463599454	-0.3668464	False
leiden100	890	BX908782.1	261	615	5.824307441711426	4.203037986120613e-06	2	0.5	['Sur2023']	57	891	0.1872510015964508	0.006000000052154	26.893000027695937	8	False	0.4762850373123058	0.20350567	False
leiden100	890	etfdh	1108	1215	1.5238316059112549	7.055627865673199e-06	2	0.5	['Sur2023']	976	785	0.3306773006916046	0.1420000046491623	2.31942160774991	134	False	3.165573368350651	-0.601811	False
leiden100	890	cyb5r3	823	934	2.389021158218384	5.657823121866121e-10	1	1.0	['Lange2023', 'Sur2023']	707	738	0.3600455373525619	0.1160000041127204	3.085859185139193	110	False	2.516300078503352	-0.52725106	False
leiden100	890	ppp1r13l	921	1081	2.2302114963531494	6.121571736057378e-07	2	0.5	['Lange2023']	720	598	0.4285714328289032	0.1379999965429306	3.0904420396602577	139	False	2.384968441286776	-0.4360776	False
leiden100	890	naga	962	810	2.410334587097168	5.797349169932937e-14	2	0.5	['Sur2023']	1075	686	0.3824701309204101	0.1860000044107437	2.0506423629708674	146	False	3.1250919543516087	-0.25690237	False
leiden100	890	slit2	893	1098	2.0163402557373047	4.6016343467011616e-08	2	0.5	['Sur2023']	653	862	0.262948215007782	0.0759999975562095	3.427899004998036	144	False	2.995648479436956	0.9037346	True
leiden100	890	notch2	863	859	2.340988874435425	1.3022355205027777e-12	2	0.5	['Sur2023']	849	832	0.2948207259178161	0.1059999987483024	2.764679713816439	190	False	3.128908124780075	-0.032264072	False
leiden100	890	snx9a	773	1001	2.774251699447632	3.250173292935472e-05	2	0.5	['Lange2023']	550	654	0.4000000059604645	0.1080000028014183	3.6788990427002695	61	False	1.462662950123686	-0.4505128	False
leiden100	890	dync1i2a	1116	1309	0.8372423052787781	0.0204618606042084	2	0.5	['Sur2023']	900	760	0.350597620010376	0.1480000019073486	2.3597155403327235	52	False	3.992879188857673	-0.44707304	False
leiden100	890	pacsin1b	1146	1312	0.8683041930198669	0.0389485281121704	2	0.5	['Lange2023']	994	539	0.4571428596973419	0.1899999976158142	2.3986537456344403	212	False	2.995319168285196	-0.032442793	False
leiden100	890	hmbox1a	1058	1301	1.233811378479004	0.0120830645659474	2	0.5	['Lange2023']	761	539	0.4571428596973419	0.1599999964237213	2.845607887416328	95	False	2.681066948350399	-0.13818815	False
leiden100	890	hectd3	794	941	2.3693270683288574	8.070089966297456e-10	2	0.5	['Sur2023']	647	858	0.2669322788715362	0.0839999988675117	3.1521444993094456	53	False	2.539067750318809	-0.5460284	False
leiden100	890	tshz2	909	1196	2.102816343307495	0.0006133268342114	2	0.5	['Lange2023']	585	598	0.4285714328289032	0.1199999973177909	3.550177209514219	79	False	1.9000904572001285	0.19148318	False
leiden100	890	CABZ01088149.1	680	1022	2.379667520523072	3.398392742721424e-07	2	0.5	['Sur2023']	365	883	0.2191235125064849	0.0399999991059303	5.368866275771353	79	False	2.0911498012189966	-0.5681117	False
leiden100	890	ap1m3	676	1171	2.271392107009888	0.0021889612902276	2	0.5	['Lange2023']	212	788	0.3285714387893677	0.0340000018477439	9.41632632544021	91	False	1.5750023212830664	-0.20567119	False
leiden100	890	alpl	828	1149	1.972662687301636	1.4495842038171596e-06	2	0.5	['Sur2023']	502	876	0.2430278956890106	0.0560000017285347	4.281191022610937	124	False	2.7410667927248684	0.16358115	False
leiden100	890	pgm1	933	1131	2.015796899795532	7.265355783575025e-07	2	0.5	['Sur2023']	690	851	0.2749004065990448	0.0879999995231628	3.1000045851375524	92	False	2.741967042005011	-0.19170517	False
leiden100	890	ank3b	928	827	2.374924659729004	1.2626010996251737e-13	2	0.5	['Sur2023']	986	760	0.350597620010376	0.1500000059604644	2.328460967759385	157	False	3.1143532959229896	-0.054980967	False
leiden100	890	ptprfa	928	1261	1.8316067457199097	0.0055565440552696	2	0.5	['Lange2023']	552	654	0.4000000059604645	0.1040000021457672	3.819047597768356	102	False	1.96900914313746	0.17911643	False
leiden100	890	soul2	610	975	2.6088666915893555	3.728875440421992e-07	2	0.5	['Lange2023']	302	769	0.342857152223587	0.050000000745058	6.742297003925183	107	False	2.2403290317506848	0.79886234	True
leiden100	890	hivep3b	464	776	4.104063987731934	1.0120791598834784e-05	2	0.5	['Lange2023']	254	769	0.342857152223587	0.050000000745058	6.742297003925183	23	False	0.7090310493604639	-0.066480234	False
leiden100	890	nlrc3l	895	1202	2.1116018295288086	0.0012063837657586	2	0.5	['Lange2023']	555	654	0.4000000059604645	0.1120000034570694	3.54867251055272	36	False	1.859522976314164	-0.4277449	False
leiden100	890	dagla	376	672	3.93574571609497	1.1742789008736917e-08	1	1.0	['Lange2023', 'Sur2023']	205	850	0.2773477584123611	0.0319999996572732	8.434780645551083	43	False	1.332605739381887	0.15824954	False
leiden100	890	smim20	1017	966	2.165549993515014	1.175003878334886e-10	2	0.5	['Sur2023']	1008	733	0.3625498116016388	0.1700000017881393	2.126022267836344	65	False	2.7115511159672803	-0.5183821	False
leiden100	890	CABZ01026681.1	765	979	2.6129801273345947	4.5628809644477414e-07	2	0.5	['Lange2023']	559	654	0.4000000059604645	0.1080000028014183	3.6788990427002695	72	False	1.9919869068080427	-0.5609134	False
leiden100	890	zgc:92335	1040	1104	1.9688358306884768	3.503248735544468e-08	2	0.5	['Sur2023']	920	812	0.3147410452365875	0.1319999992847442	2.373992834094733	87	False	2.822846809337447	-0.50669444	False
leiden100	890	arhgef1a	598	828	3.1899142265319824	3.574326949075839e-08	1	1.0	['Lange2023', 'Sur2023']	424	830	0.296784296631813	0.0630000000819563	4.652879628913747	62	False	1.760937995816639	-0.12931068	False
leiden100	890	tnk1	739	899	2.7487692832946777	1.8303586374398668e-08	2	0.5	['Lange2023']	598	654	0.4000000059604645	0.1080000028014183	3.6788990427002695	126	False	2.0511111372550968	-0.29731032	False
leiden100	890	si:cabz01007794.1	601	850	2.785998821258545	1.6680110358418667e-09	1	1.0	['Lange2023', 'Sur2023']	408	833	0.2937677949666977	0.0570000018924474	5.082203195670605	98	False	2.754369805529137	1.9232327	True
leiden100	890	gusb	791	1177	1.7187579870224	1.8885287575857045e-06	2	0.5	['Sur2023']	407	879	0.2310757040977478	0.050000000745058	4.550503935438395	18	False	2.957750157000997	-0.36568913	False
leiden100	890	usp2b	733	1074	2.58982515335083	0.0001664039762434	2	0.5	['Lange2023']	415	708	0.3714285790920257	0.0740000009536743	4.965714324751354	97	False	1.470607188832801	-0.06552411	False
leiden100	890	slc25a40	782	1167	2.049119710922241	1.6392193986098067e-05	2	0.5	['Sur2023']	401	880	0.2270916402339935	0.0460000000894069	4.853013612768091	62	False	2.345160204628209	-0.38524663	False
leiden100	890	ATP11B	672	1128	2.086350917816162	9.65172239491325e-07	2	0.5	['Sur2023']	250	886	0.2071713209152221	0.0280000008642673	7.178321196939088	42	False	2.42660684767087	-0.42814106	False
leiden100	890	sfxn3	1049	1184	1.936246037483216	2.3473779660472587e-05	2	0.5	['Lange2023']	853	567	0.4428571462631225	0.1739999949932098	2.536326622639873	72	False	2.343539502137906	-0.34664777	False
leiden100	890	dnajc5gb	504	788	3.328871250152588	2.0333695965284564e-08	2	0.5	['Sur2023']	307	886	0.2071713209152221	0.0320000015199184	6.308221555370905	82	False	1.463818958966429	-0.78506243	False
leiden100	890	il11ra	775	994	2.880047082901001	7.978510907368735e-05	2	0.5	['Lange2023']	564	654	0.4000000059604645	0.1120000034570694	3.54867251055272	46	False	1.2986226582704972	-0.30723268	False
leiden100	890	sc:d0202	786	1023	2.7279772758483887	6.493254727881493e-05	2	0.5	['Lange2023']	551	654	0.4000000059604645	0.1099999994039535	3.612612685709456	47	False	1.4359558451521632	-0.36377907	False
leiden100	890	bmpr1bb	976	1251	1.859742283821106	0.0023187867276474	2	0.5	['Lange2023']	652	629	0.4142857193946838	0.1220000013709068	3.376306624114488	128	False	1.9488141060070865	-0.4574975	False
leiden100	890	nxn	1086	1221	1.4892101287841797	7.07892438709532e-06	2	0.5	['Sur2023']	913	802	0.3187251091003418	0.123999997973442	2.557800914270988	191	False	3.37007173458354	-0.03663712	False
leiden100	890	si:dkey-16l2.16	1072	1226	1.5012859106063845	1.4516632320305236e-05	2	0.5	['Sur2023']	873	835	0.2908366620540619	0.1099999994039535	2.629159131722188	155	False	3.110345311719193	-0.4870441	False
leiden100	890	tex264a	848	876	2.469654321670532	7.608782159312621e-11	2	0.5	['Lange2023']	804	506	0.4714285731315613	0.1780000030994415	2.6392657259849805	56	False	2.522734204506433	-0.44794935	False
leiden100	890	gclm	985	1144	1.812656044960022	2.0081735121585e-07	2	0.5	['Sur2023']	775	849	0.2788844704627991	0.096000000834465	2.8854068871652365	139	False	3.097583498457676	-0.35879275	False
leiden100	890	rilpl2	1054	1078	2.1830625534057617	2.950506428982552e-07	2	0.5	['Lange2023']	972	539	0.4571428596973419	0.1979999989271164	2.302225438026944	116	False	2.412617148940641	-0.5108226	False
leiden100	890	gsta.2	967	1004	2.6482834815979004	5.794803139184393e-06	2	0.5	['Lange2023']	886	506	0.4714285731315613	0.1879999935626983	2.499622165197794	105	False	1.3576816636837865	-0.15515248	False
leiden100	890	trappc13	996	1216	1.553717851638794	1.0954366578255409e-05	2	0.5	['Sur2023']	723	832	0.2948207259178161	0.1019999980926513	2.872045935881641	43	False	2.96846839314237	-0.40336284	False
leiden100	890	mao	469	740	3.5643560886383057	1.2482942717146222e-08	1	1.0	['Lange2023', 'Sur2023']	297	838	0.2896414399147033	0.0459999982267618	6.183860657024706	47	False	1.4410376702738992	0.22159164	False
leiden100	890	unc50	1085	1071	1.8724491596221924	3.339652430247631e-09	2	0.5	['Sur2023']	1059	672	0.3904382586479187	0.19200000166893	2.028177488409494	93	False	3.197849903133222	-0.57394457	False
leiden100	890	si:ch211-183d21.1	1006	1170	2.211263656616211	0.0005663543581452	2	0.5	['Lange2023']	786	539	0.4571428596973419	0.1720000058412552	2.648224533112061	31	False	1.7373369214490584	-0.3503455	False
leiden100	890	rin2	930	941	2.423800468444824	3.002591580332226e-09	1	1.0	['Lange2023', 'Sur2023']	874	669	0.3932840228080749	0.1589999999850988	2.464275142779972	58	False	2.443182468891405	-0.29568192	False
leiden100	890	abhd17ab	1121	1245	1.541844129562378	0.0001231810430313	2	0.5	['Lange2023']	980	474	0.4857142865657806	0.2160000056028366	2.2429229216546083	95	False	2.881207199795891	-0.30516407	False
leiden100	890	cxcl8a	312	604	5.270022869110107	3.3870638560917906e-07	2	0.5	['Sur2023']	145	890	0.191235065460205	0.0160000007599592	11.307944521566377	30	False	0.9587065516646448	0.73841196	True
leiden100	890	gramd4b	758	811	2.867377996444702	3.5118703908812845e-10	1	1.0	['Lange2023', 'Sur2023']	716	782	0.3338076323270798	0.1149999983608722	2.8862727332590468	38	False	2.199638921686489	-0.26495528	False
leiden100	890	hmgcl	1090	1203	1.616260051727295	4.546581708477384e-06	2	0.5	['Sur2023']	935	785	0.3306773006916046	0.1379999965429306	2.386167690221237	112	False	2.96573208197969	-0.49112368	False
leiden100	890	arpc5b	1105	1110	1.74022376537323	7.426234746482708e-09	2	0.5	['Sur2023']	1064	646	0.4063745141029358	0.1940000057220459	2.0891000110205624	138	False	3.6239205422119993	-0.07181831	False
leiden100	890	CU856520.1	788	1128	2.2770111560821533	3.672542781781664e-05	2	0.5	['Lange2023']	449	744	0.3571428656578064	0.0740000009536743	4.775238148050459	128	False	1.793799413992102	-0.5423093	False
leiden100	890	stau1	1088	1234	1.381292700767517	1.1569472527959554e-05	2	0.5	['Sur2023']	902	781	0.3346613645553589	0.1420000046491623	2.347282193303937	47	False	3.715775974861176	-0.4236941	False
leiden100	890	pla2g6	824	1169	2.0099990367889404	1.2335597815797877e-05	2	0.5	['Sur2023']	473	878	0.235059767961502	0.0560000017285347	4.14139931233245	40	False	2.450373844645294	-0.34471637	False
leiden100	890	col4a3	519	937	3.683945655822754	0.0080044525874722	2	0.5	['Lange2023']	182	813	0.3142857253551483	0.0340000018477439	9.008163106010546	30	False	0.9949861504345022	0.24017517	False
leiden100	890	GGT7	745	870	2.551872968673706	1.9875156276284718e-10	1	1.0	['Lange2023', 'Sur2023']	636	795	0.3251565247774124	0.0940000005066394	3.433226558294782	114	False	2.5254081665775634	-0.24673419	False
leiden100	890	bcl2a	1122	1244	1.6760514974594116	0.0002040079564506	2	0.5	['Lange2023']	982	313	0.5714285969734192	0.2639999985694885	2.1601079247678427	41	False	2.388505749571059	-0.051606577	False
leiden100	890	tcf25	1108	1274	1.18403422832489	0.0002790386642263	2	0.5	['Sur2023']	917	794	0.3266932368278503	0.1379999965429306	2.357505359553309	75	False	3.580823638745061	-0.46879086	False
leiden100	890	tpd52l2a	1135	1276	1.4963805675506592	0.0012393814096009	2	0.5	['Lange2023']	996	443	0.5	0.2240000069141388	2.2266665982423026	104	False	2.52072045725637	-0.41953278	False
leiden100	890	slc18a2	463	927	3.80251669883728	0.0139137770185517	2	0.5	['Lange2023']	101	826	0.3000000119209289	0.0179999992251396	15.842106536649982	14	False	1.0143120888109505	0.92842424	True
leiden100	890	cyp3c1	905	988	2.335376262664795	1.5193803780402586e-08	2	0.5	['Sur2023']	787	856	0.2709163427352905	0.0939999967813491	2.862277388925916	143	False	2.364732248411657	-0.038931966	False
leiden100	890	fam83c	633	868	3.2309226989746094	9.714212134629468e-07	2	0.5	['Lange2023']	445	744	0.3571428656578064	0.0780000016093254	4.533453903316504	80	False	1.200526454760428	-0.42516422	False
leiden100	890	LO018176.1	445	878	3.074122905731201	2.45581679399826e-07	2	0.5	['Sur2023']	114	891	0.1872510015964508	0.0120000001043081	14.480846160460064	29	False	1.6606201000888896	-0.4528418	False
leiden100	890	zgc:110353	291	611	5.291459560394287	5.439647614145761e-07	2	0.5	['Sur2023']	107	891	0.1872510015964508	0.0120000001043081	14.480846160460064	13	False	0.4397086075834975	-0.11569432	False
leiden100	890	agpat9l	394	793	3.8514113426208496	3.418311771795812e-06	2	0.5	['Lange2023']	113	826	0.3000000119209289	0.0179999992251396	15.842106536649982	44	False	0.7789490125404775	-0.5728438	False
leiden100	890	psen2	842	1009	2.337040901184082	5.5393622029604184e-08	2	0.5	['Sur2023']	664	862	0.262948215007782	0.0839999988675117	3.1052731591113805	55	False	2.500606406390668	-0.44997078	False
leiden100	890	brms1	866	1085	2.100457668304444	7.64667387955864e-08	2	0.5	['Sur2023']	627	858	0.2669322788715362	0.0820000022649765	3.2280996573489924	39	False	2.572585721625334	-0.37816942	False
leiden100	890	fosaa	722	1194	2.205662727355957	0.0058459144352786	2	0.5	['Lange2023']	270	788	0.3285714387893677	0.050000000745058	6.462184979895386	24	False	1.7117883193798389	0.23003966	False
leiden100	890	si:ch211-165e15.1	751	1147	2.472095489501953	0.0111666120703806	2	0.5	['Lange2023']	370	744	0.3571428656578064	0.0680000036954879	5.190476035890791	61	False	0.9942637312993348	-0.019089483	False
leiden100	890	os9	1008	1093	1.90723204612732	1.0174534795089661e-08	2	0.5	['Sur2023']	869	815	0.3107569813728332	0.1220000013709068	2.534609576407477	95	False	3.040871365438876	-0.35339504	False
leiden100	890	rassf8a	1008	1225	2.006332874298096	0.0016214287731756	2	0.5	['Lange2023']	737	598	0.4285714328289032	0.1519999951124191	2.807656513408833	36	False	1.892511797256068	-0.2150403	False
leiden100	890	gpr84	272	657	5.958920001983643	0.0001783180826182	2	0.5	['Lange2023']	34	841	0.2857142984867096	0.006000000052154	40.95918519293166	6	False	0.3406156685808382	0.04907163	False
leiden100	890	rabac1	1157	1284	1.085174560546875	0.0008004461609175	2	0.5	['Sur2023']	1094	725	0.366533875465393	0.1759999990463256	2.0764625844387687	210	False	3.799677572983105	-0.4547491	False
leiden100	890	gpr108	878	1260	1.4582722187042236	0.0001798654960917	2	0.5	['Sur2023']	471	880	0.2270916402339935	0.050000000745058	4.4723850372903335	103	False	2.9854048322474926	-0.50835127	False
leiden100	890	stx7l	637	985	3.1033377647399902	0.000426648279968	2	0.5	['Lange2023']	334	769	0.342857152223587	0.0579999983310699	5.828087490682329	74	False	0.9726467010562424	-0.647558	False
leiden100	890	amdhd2	913	1077	2.175101518630981	2.1374333942382005e-07	2	0.5	['Sur2023']	712	858	0.2669322788715362	0.0879999995231628	3.0104750596296923	82	False	2.4985925021739805	-0.37124565	False
leiden100	890	wu:fi09b08	982	1154	2.487770795822144	0.0449837274202075	2	0.5	['Lange2023']	761	567	0.4428571462631225	0.164000004529953	2.690043236832443	13	False	0.5320472337806635	-0.047088776	False
leiden100	890	BX927219.1	334	757	5.605690002441406	0.1116823826958943	2	0.5	['Lange2023']	32	841	0.2857142984867096	0.006000000052154	40.95918519293166	1	True	0.0893502550070965	-0.005841707	False
leiden100	890	mboat1	590	844	3.0266664028167725	1.9564704231493243e-08	2	0.5	['Sur2023']	394	883	0.2191235125064849	0.0419999994337558	5.1191515210505685	88	False	2.025741958467722	0.5568472	True
leiden100	890	papss2a	396	682	3.822954177856445	5.8665070466181355e-09	1	1.0	['Lange2023', 'Sur2023']	228	867	0.2587364912033081	0.0319999996572732	7.870802845480074	47	False	1.0481487731505637	-0.04237959	False
leiden100	890	si:ch211-66k16.27	1007	1217	1.616066336631775	1.986997364931276e-05	2	0.5	['Sur2023']	743	842	0.2828685343265533	0.1000000014901161	2.810579506321421	46	False	2.494819623198988	-0.32843274	False
leiden100	890	flii	1129	1211	1.681262731552124	1.798977971586892e-05	2	0.5	['Lange2023']	1050	421	0.5142857432365417	0.2520000040531158	2.0367025098085003	88	False	2.781561929913951	-0.44365436	False
leiden100	890	junbb	947	778	2.4801480770111084	2.0845539952666038e-14	2	0.5	['Sur2023']	1074	764	0.3466135561466217	0.1599999964237213	2.1590904588082664	198	False	2.9555433664014377	-0.22684126	False
leiden100	890	klf11b	1029	1278	1.4295233488082886	0.0009242297946449	2	0.5	['Lange2023']	721	598	0.4285714328289032	0.1379999965429306	3.0904420396602577	140	False	2.6794510911197444	-0.30730075	False
leiden100	890	prkcda	514	804	3.3235459327697754	4.486331795078748e-08	2	0.5	['Sur2023']	306	886	0.2071713209152221	0.0320000015199184	6.308221555370905	78	False	1.478441674524562	-0.33257005	False
leiden100	890	efna1b	1053	1019	2.1358234882354736	5.123079960384114e-09	2	0.5	['Sur2023']	1025	815	0.3107569813728332	0.1379999965429306	2.242856036881599	164	False	3.2732108479037065	0.17192887	False
leiden100	890	zbtb34	1060	1259	1.7254650592803955	0.0013518761679086	2	0.5	['Lange2023']	811	539	0.4571428596973419	0.1759999990463256	2.588377752349216	36	False	2.129267388247872	-0.42165563	False
leiden100	890	pcsk6	634	1064	2.381112575531006	4.124063113404152e-06	2	0.5	['Sur2023']	250	888	0.1992031931877136	0.0240000002086162	8.00812766068352	92	False	2.219311451373601	-0.15507706	False
leiden100	890	sowahaa	441	863	3.863555431365967	0.0004114195389363	2	0.5	['Lange2023']	124	826	0.3000000119209289	0.0219999998807907	13.086957107870251	27	False	0.7784097589955935	-0.620689	False
leiden100	890	dsg2.1	944	1177	1.891028642654419	6.883374009167017e-06	2	0.5	['Lange2023']	671	629	0.4142857193946838	0.1180000007152557	3.489795940324263	188	False	2.633557789059373	0.36298054	False
leiden100	890	pcyox1	969	1079	1.930457711219788	9.005270899810474e-09	2	0.5	['Sur2023']	814	842	0.2828685343265533	0.1040000021457672	2.7035097954804828	103	False	3.0696401553642594	-0.4970172	False
leiden100	890	tnfrsfa	744	857	2.6618897914886475	5.264626352488319e-10	1	1.0	['Lange2023', 'Sur2023']	648	740	0.3595617562532425	0.1119999960064888	3.19081211500696	67	False	2.340280503998226	0.06932965	False
leiden100	890	hs3st1l2	702	1228	2.1723392009735107	0.1212304476378444	2	0.5	['Lange2023']	206	813	0.3142857253551483	0.0379999987781047	8.084249621365494	25	False	1.4999608980697463	0.53166145	True
leiden100	890	pgk1	999	916	2.169811487197876	1.5048700914919277e-12	1	1.0	['Lange2023', 'Sur2023']	1030	535	0.4583380967378616	0.2070000022649765	2.2083562102691667	145	False	3.332680393661128	-0.09707533	False
leiden100	890	sipa1l3	718	914	2.3478145599365234	8.031780155773721e-11	2	0.5	['Sur2023']	544	876	0.2430278956890106	0.0659999996423721	3.64220741778456	44	False	2.6425531870739936	-0.38126808	False
leiden100	890	fuca2	898	1101	2.161301374435425	3.972404615150864e-07	2	0.5	['Lange2023']	662	598	0.4285714328289032	0.1280000060796737	3.3300109502598683	132	False	2.4726625135962093	-0.10842262	False
leiden100	890	mir21-1	951	1026	2.163571357727051	9.22488254233536e-09	1	1.0	['Lange2023', 'Sur2023']	837	723	0.3668469041585922	0.1340000033378601	2.724791815286061	150	False	2.91257528308973	0.04909741	False
leiden100	890	ptgs2a	780	817	2.900515079498291	1.0774090802852863e-09	2	0.5	['Sur2023']	747	862	0.262948215007782	0.0860000029206276	3.033887426976168	148	False	2.567820653378213	1.0364585	True
leiden100	890	taok1b	1098	1147	2.029247522354126	2.6642646342313737e-06	2	0.5	['Lange2023']	1011	391	0.5285714268684387	0.2479999959468841	2.126792913608742	75	False	2.426184512319508	-0.41427225	False
leiden100	890	arfip1	1030	1104	1.8843111991882324	1.623349530897952e-08	2	0.5	['Sur2023']	896	832	0.2948207259178161	0.1140000000596046	2.5723541370825385	166	False	3.203879609083116	-0.40812814	False
leiden100	890	ctnnal1	914	1060	2.305746793746948	9.929937455376922e-07	1	1.0	['Lange2023', 'Sur2023']	730	805	0.3170461058616638	0.1080000009387731	2.917854157086795	76	False	2.353277734734128	-0.19517164	False
leiden100	890	tcirg1b	712	869	2.77471923828125	5.480522316346481e-09	1	1.0	['Lange2023', 'Sur2023']	579	806	0.3167046159505844	0.0910000037401914	3.4533109025493527	38	False	2.125550292529723	-0.27269945	False
leiden100	890	zdhhc21	783	1170	2.2023537158966064	0.0004692812420585	2	0.5	['Lange2023']	399	769	0.342857152223587	0.0680000036954879	4.983436721845747	76	False	1.9593335500371407	-0.42960057	False
leiden100	890	nek7	783	981	2.354462146759033	1.060603686581652e-08	2	0.5	['Sur2023']	588	877	0.2390438318252563	0.0680000036954879	3.478895927087512	57	False	2.4651092294439967	-0.5510384	False
leiden100	890	slc4a10a	718	1083	2.563337564468384	0.0001611163688268	2	0.5	['Lange2023']	375	744	0.3571428656578064	0.0659999996423721	5.345415933872777	92	False	1.610472584129095	0.4692245	False
leiden100	890	serinc2l	962	1018	2.392005920410156	3.4268338042115815e-07	2	0.5	['Lange2023']	867	539	0.4571428596973419	0.1860000044107437	2.449961758776409	32	False	2.080753287246101	-0.42596105	False
leiden100	890	exoc6b	1133	1297	1.1726359128952026	0.0046994912518591	2	0.5	['Lange2023']	973	474	0.4857142865657806	0.2179999947547912	2.222439717912972	65	False	2.717520742638544	-0.18981235	False
leiden100	890	adtrp1	957	913	2.435823917388916	3.61702212010894e-10	2	0.5	['Lange2023']	961	421	0.5142857432365417	0.2280000001192093	2.250156082831014	72	False	2.003582579836855	-0.4389409	False
leiden100	890	ralab	941	1043	2.0246129035949707	2.8053506180479393e-09	2	0.5	['Sur2023']	797	835	0.2908366620540619	0.1080000028014183	2.6774005004912214	65	False	3.0083524103573684	-0.3368878	False
leiden100	890	socs1a	338	574	4.534433841705322	4.599042363267552e-10	1	1.0	['Lange2023', 'Sur2023']	227	869	0.2567444592714309	0.0329999988898634	7.580719637854841	29	False	1.0856104224242646	0.020891467	False
leiden100	890	si:ch211-152p11.4	693	990	2.7295799255371094	7.095269841832275e-06	2	0.5	['Lange2023']	429	744	0.3571428656578064	0.0740000009536743	4.775238148050459	96	False	1.5348104354714185	-0.40801182	False
leiden100	890	loxl4	385	830	4.35053300857544	0.0023903006506084	2	0.5	['Lange2023']	58	841	0.2857142984867096	0.0099999997764825	26.064936755697904	9	False	0.7297159947529245	0.44399562	False
leiden100	890	sh3bp4	413	821	4.606274127960205	0.0134130391085866	2	0.5	['Lange2023']	118	826	0.3000000119209289	0.0219999998807907	13.086957107870251	18	False	0.2943245829383847	0.014471683	False
leiden100	890	zgc:113184	927	928	2.3644168376922607	2.8201880395626865e-10	2	0.5	['Sur2023']	884	815	0.3107569813728332	0.1280000060796737	2.416720671937674	51	False	2.269666537829755	-0.49317953	False
leiden100	890	fndc3ba	1136	1216	1.7961491346359253	6.855631464436919e-05	2	0.5	['Lange2023']	1057	364	0.5428571701049805	0.2680000066757202	2.021773816387302	86	False	2.5777151460683063	-0.093498185	False
leiden100	890	skilb	654	867	2.722944974899292	2.741248838700922e-09	1	1.0	['Lange2023', 'Sur2023']	477	821	0.3044109344482422	0.0710000023245811	4.241818397052654	66	False	2.189593677814852	-0.048856776	False
leiden100	890	zgc:171775	903	1114	2.200511693954468	2.6614382769062244e-06	2	0.5	['Lange2023']	659	654	0.4000000059604645	0.1199999973177909	3.3140497094994914	125	False	2.5429869545208983	0.53589493	True
leiden100	890	mcfd2	1014	1088	1.9943989515304563	2.0136958934169063e-08	2	0.5	['Sur2023']	881	818	0.306772917509079	0.123999997973442	2.4621833799906896	70	False	2.935215790607	-0.31299612	False
leiden100	890	pla2g7	847	1067	2.374235153198242	3.657239184132561e-06	2	0.5	['Sur2023']	611	876	0.2430278956890106	0.0719999969005584	3.342848028081817	59	False	2.006273275554641	-0.5712235	False
leiden100	890	tmem251	797	1053	2.2103018760681152	7.975950525359949e-08	2	0.5	['Sur2023']	542	878	0.235059767961502	0.061999998986721	3.7469805040990254	67	False	2.533974073957339	-0.4440563	False
leiden100	890	cntf	475	664	4.1066575050354	2.1370680859154545e-08	2	0.5	['Lange2023']	384	769	0.342857152223587	0.0719999969005584	4.710372148261782	15	False	0.9220438128954792	-0.18153945	False
leiden100	890	zgc:92140	1085	1113	1.942227244377136	5.50547595361051e-08	2	0.5	['Sur2023']	1017	760	0.350597620010376	0.1599999964237213	2.183836197642129	115	False	3.0191666333724902	-0.08178587	False
leiden100	890	dnase2	658	1121	2.543811082839966	0.0023850685140594	2	0.5	['Lange2023']	230	813	0.3142857253551483	0.0419999994337558	7.332226267604148	19	False	1.3344724614244694	-0.3863461	False
leiden100	890	vps26b	922	1255	1.4711296558380127	0.0001302340219103	2	0.5	['Sur2023']	547	878	0.235059767961502	0.0640000030398368	3.631688568027096	49	False	2.914382649811037	-0.4638754	False
leiden100	890	tsc22d3	928	769	2.548034906387329	4.214432615156904e-14	1	1.0	['Lange2023', 'Sur2023']	1044	584	0.434433713555336	0.2029999941587448	2.1344790491341805	124	False	2.8660032750024627	-0.21194425	False
leiden100	890	FBXO48	834	878	2.409759044647217	2.2810031348823737e-11	2	0.5	['Lange2023']	783	598	0.4285714328289032	0.1480000019073486	2.883029713623896	147	False	2.399216582607569	-0.28440046	False
leiden100	890	tnks1bp1	970	1283	1.4001957178115845	0.0021737935068371	2	0.5	['Lange2023']	611	681	0.3857142925262451	0.1040000021457672	3.682993186889515	148	False	2.924272207710924	1.0315857	True
leiden100	890	ap1g1	1139	1275	1.170102834701538	0.0002621807203112	2	0.5	['Sur2023']	1005	764	0.3466135561466217	0.1599999964237213	2.1590904588082664	76	False	3.7214432722078734	-0.4900568	False
leiden100	890	si:ch73-95l15.5	889	1282	1.744336724281311	0.0223800137981179	2	0.5	['Lange2023']	465	744	0.3571428656578064	0.0780000016093254	4.533453903316504	107	False	1.7542753519355074	-0.41877624	False
leiden100	890	arsia	247	621	5.384207725524902	1.3003435405959877e-06	2	0.5	['Sur2023']	18	894	0.1713147461414337	0.0020000000949949	57.43824689503101	5	False	0.672008110769922	0.21938172	False
leiden100	890	hbp1	914	853	2.518351078033448	2.6303945769623697e-11	1	1.0	['Lange2023', 'Sur2023']	937	675	0.3882754743099212	0.1620000004768371	2.388193086939522	115	False	2.628089062666768	-0.056417365	False
leiden100	890	ehbp1l1a	742	1096	2.6469318866729736	0.0013130649531763	2	0.5	['Lange2023']	404	769	0.342857152223587	0.0680000036954879	4.983436721845747	83	False	1.3556821431648618	-0.5317172	False
leiden100	890	echdc2	731	926	2.7066001892089844	5.238309930632079e-08	2	0.5	['Sur2023']	558	880	0.2270916402339935	0.0579999983310699	3.865960113322213	124	False	1.8311131998243368	-0.4146308	False
leiden100	890	pkp4	1136	1264	1.478815674781799	0.0004738024918674	2	0.5	['Lange2023']	1009	539	0.4571428596973419	0.2039999961853027	2.234843259622402	137	False	2.641280989241632	-0.3291001	False
leiden100	890	bcl10	760	1155	2.4505748748779297	0.0203568659776095	2	0.5	['Lange2023']	375	788	0.3285714387893677	0.061999998986721	5.231292763335342	74	False	1.2324552185760873	-0.6873065	False
leiden100	890	ugp2b	1015	1115	1.913202166557312	5.101017901252455e-08	2	0.5	['Sur2023']	855	842	0.2828685343265533	0.1080000028014183	2.6042984131268265	114	False	2.9284192713918755	-0.38748476	False
leiden100	890	SEMA4F	1125	1306	1.2120612859725952	0.019456159358335	2	0.5	['Lange2023']	938	474	0.4857142865657806	0.2000000029802322	2.4214640763644546	136	False	2.520927702456538	-0.041006643	False
leiden100	890	CR356236.1	650	1046	3.0406174659729004	0.0226986102711255	2	0.5	['Lange2023']	293	788	0.3285714387893677	0.0540000014007091	5.992207825382315	23	False	0.970874849902469	0.29178518	False
leiden100	890	dync1i2b	953	1281	1.752511501312256	0.0231585681788484	2	0.5	['Lange2023']	585	654	0.4000000059604645	0.1140000000596046	3.4869565717619624	56	False	1.622581419909229	-0.2122523	False
leiden100	890	vwa10.1	257	654	5.234195232391357	6.122280847670352e-06	2	0.5	['Lange2023']	11	855	0.2714285850524902	0.0	272.42858505249023	18	False	0.4032593042289144	-0.4485866	False
leiden100	890	zfyve19	897	1157	1.995990514755249	3.4808092224090568e-06	2	0.5	['Sur2023']	605	872	0.2509960234165191	0.0759999975562095	3.272675732652634	25	False	2.5367488116318984	-0.46509394	False
leiden100	890	zgc:101663	752	1168	2.275657892227173	0.0021045306135946	2	0.5	['Lange2023']	350	788	0.3285714387893677	0.0540000014007091	5.992207825382315	118	False	1.6150913066507766	-0.4413752	False
leiden100	890	epha2a	1107	1315	0.6784606575965881	0.078616728134629	2	0.5	['Lange2023']	873	567	0.4428571462631225	0.1700000017881393	2.595655798957476	140	False	3.0260186739362696	0.41570994	False
leiden100	890	rhoua	967	1140	2.2786877155303955	0.0001311784149319	2	0.5	['Lange2023']	750	654	0.4000000059604645	0.1400000005960464	2.8439716614562074	72	False	1.927044081523384	0.0017005292	False
leiden100	890	sertad2a	957	1159	1.921391010284424	1.7324585851613377e-06	2	0.5	['Sur2023']	715	862	0.262948215007782	0.0860000029206276	3.033887426976168	96	False	2.8179278939662216	-0.032371618	False
leiden100	890	tmem65	1119	1299	1.269721508026123	0.0114412032948049	2	0.5	['Lange2023']	919	474	0.4857142865657806	0.2080000042915344	2.328776442927064	63	False	2.335857387048704	-0.29122728	False
leiden100	890	si:dkey-248g21.1	1059	1042	2.2609033584594727	9.865719379018014e-08	2	0.5	['Lange2023']	1027	474	0.4857142865657806	0.2160000056028366	2.2429229216546083	167	False	2.236493245524455	-0.44793952	False
leiden100	890	sgsm3	758	1034	2.595389604568481	1.0599249288066225e-05	2	0.5	['Lange2023']	493	744	0.3571428656578064	0.0900000035762786	3.9356357316799584	40	False	1.9271848111585432	-0.18043761	False
leiden100	890	prss59.2	1022	1039	2.292954206466675	1.5838264849841466e-07	2	0.5	['Lange2023']	945	474	0.4857142865657806	0.1959999948740005	2.4706309605595616	174	False	1.5978644764630292	0.74161446	True
leiden100	890	zgc:194209	616	1132	2.6296706199646	0.0730495863624436	2	0.5	['Lange2023']	153	826	0.3000000119209289	0.0299999993294477	9.70967801392824	11	False	0.7198817234694178	-0.014929954	False
leiden100	890	si:dkey-9i23.15	1084	1180	1.7086538076400757	2.084287294152282e-06	2	0.5	['Sur2023']	949	798	0.322709172964096	0.1400000005960464	2.295809727628985	78	False	3.062760630833073	-0.4674997	False
leiden100	890	tsg101b	881	1188	2.174277305603028	0.0015021978905547	2	0.5	['Lange2023']	546	708	0.3714285790920257	0.1019999980926513	3.6158115144528047	42	False	1.7830366576728944	-0.48347402	False
leiden100	890	bud23	1152	1303	0.945041298866272	0.0057693779240976	2	0.5	['Sur2023']	1048	785	0.3306773006916046	0.1480000019073486	2.2260221237973448	179	False	3.3993541040422195	-0.57765126	False
leiden100	890	pdlim4	1004	1195	1.9658753871917725	7.501450885612168e-05	2	0.5	['Lange2023']	757	629	0.4142857193946838	0.1439999938011169	2.8640395665415874	94	False	2.305750475418352	0.04814137	False
leiden100	890	mob3a	1126	1307	0.8558192849159241	0.0083025288898554	2	0.5	['Sur2023']	938	825	0.3027888536453247	0.1220000013709068	2.469828050889598	163	False	3.5712124679619	-0.55351824	False
leiden100	890	dhrs12	1002	1252	1.46183443069458	9.705332992496004e-05	2	0.5	['Sur2023']	698	866	0.2589641511440277	0.0860000029206276	2.9880935909990702	54	False	2.760919982193621	-0.40199926	False
leiden100	890	cyp20a1	1156	1308	0.8577974438667297	0.0110840861474041	2	0.5	['Sur2023']	1069	760	0.350597620010376	0.164000004529953	2.130894608227416	170	False	3.6303621334432017	-0.49525973	False
leiden100	890	nacc2	831	1051	2.884213447570801	0.0035805707095183	2	0.5	['Lange2023']	607	708	0.3714285790920257	0.1140000000596046	3.2385093817303963	14	False	1.1342954732897057	-0.39229286	False
leiden100	890	lurap1	448	752	3.7201452255249023	7.206143063492217e-08	1	1.0	['Lange2023', 'Sur2023']	244	865	0.2590779811143875	0.0349999996833503	7.224388427832993	38	False	1.2756493613986275	0.3479441	False
leiden100	890	slc50a1	765	1126	2.3374485969543457	7.010647391371442e-05	2	0.5	['Lange2023']	412	769	0.342857152223587	0.0700000002980232	4.843058461693565	75	False	1.9222826471773813	-0.5113093	False
leiden100	890	si:ch211-282b22.1	1156	1290	1.0725136995315552	0.0012809159101663	2	0.5	['Sur2023']	1087	775	0.3386454284191131	0.164000004529953	2.058457085420602	177	False	3.3334277625201625	-0.5446867	False
leiden100	890	lhfpl2b	1060	1232	1.5245544910430908	2.9667305442466325e-05	2	0.5	['Sur2023']	838	849	0.2788844704627991	0.1019999980926513	2.7173250062687884	147	False	3.010547582052576	-0.23178975	False
leiden100	890	gnptab	984	1166	2.08971905708313	3.3816377230953685e-05	2	0.5	['Lange2023']	752	629	0.4142857193946838	0.1480000019073486	2.7871524434806205	44	False	2.1443020522283924	-0.43576843	False
leiden100	890	ifngr2	978	1075	1.9811903238296509	1.224071634524998e-08	2	0.5	['Sur2023']	833	825	0.3027888536453247	0.1199999973177909	2.5106517386728715	24	False	2.88748052470402	-0.3721486	False
leiden100	890	il6st	996	1030	2.2235591411590576	2.772102354777048e-08	2	0.5	['Lange2023']	909	506	0.4714285731315613	0.2000000029802322	2.350390876252988	62	False	2.5812209753285056	-0.319726	False
leiden100	890	pgp	986	1125	2.052481174468994	5.490272101187961e-07	2	0.5	['Sur2023']	795	856	0.2709163427352905	0.0979999974370002	2.74662979570608	100	False	2.648393320251004	-0.011172196	False
leiden100	890	rnf144b	945	1256	1.772628903388977	0.0012343920846249	2	0.5	['Lange2023']	594	681	0.3857142925262451	0.1059999987483024	3.614152308879165	105	False	2.130431574054	-0.35346806	False
leiden100	890	gnpnat1	872	1027	2.274791955947876	6.847205420249354e-08	2	0.5	['Lange2023']	695	681	0.3857142925262451	0.1220000013709068	3.144018603382833	123	False	2.299600184637047	-0.23860687	False
leiden100	890	fam20b	973	1142	1.9581812620162964	9.390600251752384e-07	2	0.5	['Sur2023']	756	856	0.2709163427352905	0.096000000834465	2.803261241196568	63	False	2.629128070473752	-0.42046773	False
leiden100	890	mpp1	1079	1230	1.8086094856262207	0.0001710542761537	2	0.5	['Lange2023']	886	506	0.4714285731315613	0.1840000003576278	2.5536679579367485	138	False	2.320537820885728	0.0051009706	False
leiden100	890	c1galt1c1	1083	1112	1.954830288887024	6.40355430674174e-08	1	1.0	['Lange2023', 'Sur2023']	1016	670	0.3926010429859161	0.180000003427267	2.174591356535972	105	False	2.8814156420772625	-0.37358618	False
leiden100	890	zfyve21	1038	1072	1.9699281454086304	9.992549873652656e-09	2	0.5	['Sur2023']	948	818	0.306772917509079	0.1299999952316284	2.349411669556846	110	False	2.972752343101387	-0.35795423	False
leiden100	890	CABZ01044154.1	358	704	4.585611820220947	4.526527211394393e-06	2	0.5	['Sur2023']	139	893	0.1792828738689422	0.0140000004321336	12.018857911679268	33	False	0.6969182607831592	-0.5452636	False
leiden100	890	gja5a	332	746	5.570524215698242	0.0234915938116296	2	0.5	['Lange2023']	38	855	0.2714285850524902	0.006000000052154	38.91836900324844	8	False	0.2679769290024347	0.34304404	False
leiden100	890	BX510960.1	525	947	3.217754364013672	0.0001142332528207	2	0.5	['Lange2023']	180	826	0.3000000119209289	0.0340000018477439	8.599999886580882	12	False	1.275759670360254	-0.04070406	False
leiden100	890	pik3r1	1095	1150	1.628849744796753	7.915621611550837e-08	2	0.5	['Sur2023']	1002	743	0.3585657477378845	0.1720000058412552	2.078414656631989	37	False	3.7532863940900207	-0.32007504	False
leiden100	890	lrp10	960	1003	2.346262216567993	4.6053650083412666e-08	2	0.5	['Lange2023']	876	567	0.4428571462631225	0.1739999949932098	2.536326622639873	109	False	2.409920314322606	-0.47274932	False
leiden100	890	si:ch211-153b23.4	310	677	5.182997703552246	3.8120552716261744e-05	2	0.5	['Sur2023']	70	894	0.1713147461414337	0.006000000052154	24.61639212251269	21	False	0.5955084673793967	0.3514749	False
leiden100	890	dusp4	1117	1318	0.4778290390968323	0.4186016210018127	2	0.5	['Lange2023']	894	654	0.4000000059604645	0.1599999964237213	2.4906833221605105	118	False	3.0178331431193386	0.40556255	False
leiden100	890	rnf13	1019	1218	1.486664891242981	6.403345434050212e-06	2	0.5	['Sur2023']	758	856	0.2709163427352905	0.0939999967813491	2.862277388925916	92	False	3.246329911231252	-0.33595306	False
leiden100	890	ikbkg	1031	1266	1.3913192749023438	0.0004041125102155	2	0.5	['Sur2023']	735	866	0.2589641511440277	0.0879999995231628	2.920945534121832	86	False	2.967093886050076	-0.45141375	False
leiden100	890	map3k20	604	945	3.1321771144866943	2.7510459486890108e-05	2	0.5	['Lange2023']	323	788	0.3285714387893677	0.0579999983310699	5.585956747659979	32	False	1.2999183815615556	-0.30199108	False
leiden100	890	kctd9a	926	1059	2.527431964874268	2.917235323159432e-05	2	0.5	['Lange2023']	752	654	0.4000000059604645	0.1439999938011169	2.7655174007143684	35	False	1.6256785905234377	-0.3712841	False
leiden100	890	ehd2b	916	1292	1.6536725759506226	0.0632034957199155	2	0.5	['Lange2023']	503	744	0.3571428656578064	0.0860000029206276	4.116584524537886	88	False	1.9136618434098795	0.6900316	True
leiden100	890	LOC101886880	362	795	4.667093276977539	0.0034115810303245	2	0.5	['Lange2023']	55	855	0.2714285850524902	0.0080000003799796	30.269841505618626	17	False	0.5146772014463203	0.03225045	False
leiden100	890	crb3a	468	908	3.9864463806152335	0.0651272559685368	2	0.5	['Lange2023']	126	841	0.2857142984867096	0.0219999998807907	12.46583912925015	21	False	0.3255983775593104	-0.18536964	False
leiden100	890	galnt6	820	1050	2.419715642929077	2.6338148200029795e-06	2	0.5	['Sur2023']	583	879	0.2310757040977478	0.061999998986721	3.68374139413342	108	False	2.188684090260282	-0.31432083	False
leiden100	890	brox	977	1190	1.942264199256897	4.395091238313777e-05	2	0.5	['Lange2023']	717	654	0.4000000059604645	0.1379999965429306	2.884892200962137	37	False	2.402487385144836	-0.41096756	False
leiden100	890	usp12b	961	1270	1.8131883144378664	0.0141708663305262	2	0.5	['Lange2023']	613	708	0.3714285790920257	0.1159999966621398	3.183150339460994	11	False	1.8530244889428489	-0.39602798	False
leiden100	890	rmdn2	1143	1298	1.5040905475616455	0.0302384729830883	2	0.5	['Lange2023']	995	567	0.4428571462631225	0.2039999961853027	2.1651568513294657	67	False	2.1442959386596225	-0.42397988	False
leiden100	890	si:ch211-166a6.5	1123	1152	1.746190905570984	1.770721959795361e-07	2	0.5	['Sur2023']	1078	781	0.3346613645553589	0.1539999991655349	2.1655572023383267	212	False	3.592671821814629	0.5695511	False
leiden100	890	clcn2b	680	1183	2.352668046951294	0.1006259565345088	2	0.5	['Lange2023']	204	826	0.3000000119209289	0.0359999984502792	8.135135798057238	28	False	1.1155687597863455	-0.16030109	False
leiden100	890	si:ch211-107o10.3	681	967	2.742026805877685	1.2676975964220978e-06	2	0.5	['Sur2023']	422	885	0.2111553847789764	0.0439999997615814	4.714564131178136	77	False	1.4171054053088077	-0.484708	False
leiden100	890	ildr1a	813	1147	2.1648547649383545	2.1092781139611057e-05	2	0.5	['Lange2023']	472	769	0.342857152223587	0.0740000009536743	4.584761971349564	126	False	2.2514457578763434	0.21888	False
leiden100	890	acadl	919	789	2.5485873222351074	3.606890788655292e-13	1	1.0	['Lange2023', 'Sur2023']	1010	622	0.4165054261684418	0.1929999962449073	2.1520898672666937	86	False	2.495498029761387	-0.46816188	False
leiden100	890	ildr1b	430	812	3.5306172370910645	5.152607079315075e-07	2	0.5	['Sur2023']	159	893	0.1792828738689422	0.0140000004321336	12.018857911679268	67	False	1.3053293974038382	-0.38779816	False
leiden100	890	si:ch211-87m7.2	1127	1285	1.4588865041732788	0.0033779419111693	2	0.5	['Lange2023']	963	539	0.4571428596973419	0.2060000002384185	2.213250527389671	46	False	2.4422706209312457	-0.4979995	False
leiden100	890	LOC103910015	818	1062	2.357008218765259	2.385691736207381e-06	2	0.5	['Sur2023']	567	880	0.2270916402339935	0.061999998986721	3.620502284167815	69	False	2.177865556273848	-0.45882267	False
leiden100	890	pitpnc1b	861	1224	2.0150771141052246	0.0022858648148433	2	0.5	['Lange2023']	482	744	0.3571428656578064	0.0820000022649765	4.314974167283028	92	False	1.957032069446233	0.094544396	False
leiden100	890	adora1b	459	968	3.4574928283691406	0.0093994998823286	2	0.5	['Lange2023']	51	855	0.2714285850524902	0.0080000003799796	30.269841505618626	10	False	0.9051990194418936	0.3428768	False
leiden100	890	rnf11b	962	1107	2.1060662269592285	3.173766203536072e-07	2	0.5	['Lange2023']	778	629	0.4142857193946838	0.1539999991655349	2.679262720196354	35	False	2.55769305033084	-0.26144266	False
leiden100	890	traf4b	535	795	3.4997751712799072	1.2088934698637837e-07	2	0.5	['Sur2023']	351	888	0.1992031931877136	0.0340000018477439	5.720090931955714	93	False	1.2944030312691268	-0.6578904	False
leiden100	890	fam120c	1031	1182	1.5818192958831787	1.2485483321370215e-06	2	0.5	['Sur2023']	819	840	0.2868525981903076	0.1120000034570694	2.547368047644951	30	False	3.258687676857114	-0.39596894	False
leiden100	890	nme8	446	858	4.136154174804688	0.004719124049178	2	0.5	['Lange2023']	135	841	0.2857142984867096	0.0240000002086162	11.468571843767162	19	False	0.5060783595140209	0.13007385	False
leiden100	890	ubfd1	1114	1273	1.1908907890319824	0.0002271506486522	2	0.5	['Sur2023']	931	825	0.3027888536453247	0.1299999952316284	2.3189989671997977	68	False	3.385136640494105	-0.4837033	False
leiden100	890	amt	814	1095	2.327879905700684	4.392259604436157e-06	2	0.5	['Sur2023']	525	880	0.2270916402339935	0.0599999986588954	3.739207299158382	38	False	2.028303009053006	-0.45435998	False
leiden100	890	nr4a3	774	1246	2.0577542781829834	0.0418052760564469	2	0.5	['Lange2023']	308	813	0.3142857253551483	0.050000000745058	6.182072955865589	66	False	1.4405249617518985	0.124776535	False
leiden100	890	tmc5	289	620	4.961068153381348	1.6267985159179697e-07	1	1.0	['Lange2023', 'Sur2023']	95	881	0.2233636975288391	0.0120000005699694	17.25874520706786	18	False	0.5963482796494174	0.012953462	False
leiden100	890	gng12a	989	1085	2.174566984176636	3.129433816560169e-07	1	1.0	['Lange2023', 'Sur2023']	839	771	0.3412919789552688	0.1329999975860119	2.5544177994149484	64	False	2.3395071573384416	-0.39633203	False
leiden100	890	cica	1062	1212	1.9529080390930176	0.0002453379983143	2	0.5	['Lange2023']	862	598	0.4285714328289032	0.1620000004768371	2.6354075556579324	137	False	1.9841484908383489	-0.32028463	False
leiden100	890	smad3a	1032	1032	2.0134716033935547	1.1873548572503091e-09	2	0.5	['Sur2023']	970	818	0.306772917509079	0.1319999992847442	2.3140820989792443	121	False	3.2080306041637776	0.058600437	False
leiden100	890	stat6	1091	1178	1.9498077630996704	1.6280527559367678e-05	2	0.5	['Lange2023']	962	474	0.4857142865657806	0.2039999961853027	2.374216076208274	146	False	2.240323494262225	-0.5789379	False
leiden100	890	hcn2b	577	864	3.523338079452514	8.499162116576473e-06	2	0.5	['Lange2023']	348	813	0.3142857253551483	0.0599999986588954	5.168618562078787	21	False	1.3379820417650763	0.13656594	False
leiden100	890	pak2a	1153	1296	0.997999668121338	0.002600971339502	2	0.5	['Sur2023']	1065	743	0.3585657477378845	0.1700000017881393	2.1027236489936936	146	False	4.192644663423223	0.25971356	False
leiden100	890	si:ch1073-209e23.1	489	905	3.561474561691284	0.0001324857701625	2	0.5	['Lange2023']	162	841	0.2857142984867096	0.0260000005364418	10.61904788111883	37	False	0.8884852177179333	-0.44502297	False
leiden100	890	abcd3a	933	1172	1.967747569084168	8.31488791376798e-06	2	0.5	['Sur2023']	649	872	0.2509960234165191	0.0799999982118606	3.111062086167058	35	False	2.4271756174029413	-0.49858186	False
leiden100	890	slc12a8	274	617	5.669960021972656	2.879997468032244e-06	2	0.5	['Lange2023']	76	855	0.2714285850524902	0.0120000001043081	20.956044835892648	9	False	0.3804515252194591	0.049879435	False
leiden100	890	chn2	500	890	3.786193370819092	0.0005368224065232	2	0.5	['Lange2023']	197	826	0.3000000119209289	0.0359999984502792	8.135135798057238	18	False	0.8413353031308048	0.277691	False
leiden100	890	ube2r2	946	1171	2.124380350112915	0.000106394697056	2	0.5	['Lange2023']	680	681	0.3857142925262451	0.1260000020265579	3.0449943807510835	52	False	2.1906521403931727	-0.35034814	False
leiden100	890	tm9sf1	984	1037	2.161728620529175	1.2132982489715956e-08	2	0.5	['Sur2023']	881	832	0.2948207259178161	0.1180000007152557	2.4858884381493294	86	False	2.66211786666258	-0.49659425	False
leiden100	890	foxp1a	1018	1220	1.545624613761902	1.2690652182876466e-05	2	0.5	['Sur2023']	755	872	0.2509960234165191	0.0860000029206276	2.8965059190448743	108	False	3.0267468043259087	-0.26487485	False
leiden100	890	fbp1a	1000	876	2.391617774963379	1.4319975336411514e-11	2	0.5	['Sur2023']	1071	785	0.3306773006916046	0.1519999951124191	2.167825563967499	195	False	2.580274210327957	-0.20276242	False
leiden100	890	lmo4b	1132	1243	1.4530783891677856	5.0236623847865685e-05	2	0.5	['Sur2023']	1025	794	0.3266932368278503	0.1459999978542328	2.2292057252463056	152	False	3.4959428916264232	0.64880675	False
leiden100	890	sik2a	403	848	4.457657814025879	0.0358550542374776	2	0.5	['Lange2023']	74	855	0.2714285850524902	0.0120000001043081	20.956044835892648	7	False	0.4227376383777448	0.17960031	False
leiden100	890	hadhab	1024	1204	1.608945369720459	4.443116148030125e-06	2	0.5	['Sur2023']	787	858	0.2669322788715362	0.0979999974370002	2.7063867253333806	65	False	2.999237685336338	-0.5365142	False
leiden100	890	itpk1b	1025	965	2.5452396869659424	6.90326758890456e-08	2	0.5	['Lange2023']	1027	539	0.4571428596973419	0.2199999988079071	2.073044625197302	70	False	2.1715376550903205	-0.40000892	False
leiden100	890	casc4	1081	1134	1.756098389625549	6.085625403206682e-08	2	0.5	['Sur2023']	990	798	0.322709172964096	0.1420000046491623	2.263700436641856	123	False	3.439432435094352	-0.20885271	False
leiden100	890	mst1ra	451	756	3.941863059997559	1.0751648797466988e-06	2	0.5	['Lange2023']	245	826	0.3000000119209289	0.0399999991059303	7.34146386548071	46	False	0.9165344467611036	-0.58497864	False
leiden100	890	aldh8a1	461	818	3.870007514953613	2.005453110830556e-05	2	0.5	['Lange2023']	205	826	0.3000000119209289	0.0359999984502792	8.135135798057238	30	False	0.9605497857500463	-0.028993536	False
leiden100	890	b3gnt2b	993	1280	1.515142798423767	0.0024624310401906	2	0.5	['Lange2023']	651	708	0.3714285790920257	0.1080000028014183	3.416775867157865	140	False	2.352570193427357	-0.312982	False
leiden100	890	napepld	696	917	3.0849738121032715	2.318526683333564e-06	2	0.5	['Sur2023']	506	884	0.2151394486427307	0.0540000014007091	3.929808057058411	55	False	1.4499075608592924	-0.47904456	False
leiden100	890	rabgap1	1057	1238	1.8606646060943604	0.0007453203413746	2	0.5	['Lange2023']	820	654	0.4000000059604645	0.1560000032186508	2.554140112990951	33	False	2.236796741537753	-0.29258987	False
leiden100	890	rxraa	1078	1277	1.6000182628631592	0.0040471117221568	2	0.5	['Lange2023']	836	567	0.4428571462631225	0.1679999977350235	2.626373681726611	97	False	2.3897012895795533	0.2230983	False
leiden100	890	LOC103909810	734	1207	2.246400594711304	0.0643910508908868	2	0.5	['Lange2023']	283	813	0.3142857253551483	0.0520000010728836	5.948787150430039	4	False	1.2150223105594906	-0.27787623	False
leiden100	890	golga3	1140	1247	1.7625242471694946	0.0005408574012373	2	0.5	['Lange2023']	1034	443	0.5	0.2460000067949295	2.0283400251723585	57	False	2.4147590648503905	-0.2748626	False
leiden100	890	pdzrn3b	1144	1314	0.8797194361686707	0.1739745815141816	2	0.5	['Lange2023']	983	539	0.4571428596973419	0.2060000002384185	2.213250527389671	74	False	2.627309929033611	0.3224435	False
leiden100	890	tspo	1151	1262	1.254931926727295	0.0001311755611795	2	0.5	['Sur2023']	1082	812	0.3147410452365875	0.1439999938011169	2.1775245429986727	222	False	3.8449310703427737	0.5424194	False
leiden100	890	slc35a1	1060	1238	1.5456929206848145	6.900480112625372e-05	2	0.5	['Sur2023']	832	856	0.2709163427352905	0.1059999987483024	2.54127426089904	47	False	2.90941121966322	-0.514166	False
leiden100	890	syne2b	1051	1206	1.5377646684646606	3.481505620285553e-06	2	0.5	['Sur2023']	836	856	0.2709163427352905	0.0979999974370002	2.74662979570608	162	False	3.376588133738272	0.29004326	False
leiden100	890	zbtb46	477	826	3.22344708442688	5.46332994773272e-08	2	0.5	['Sur2023']	224	892	0.1832669377326965	0.0219999998807907	8.011606029902365	52	False	1.6130818066930357	-0.017194703	False
leiden100	890	daam1a	1137	1267	1.5201441049575806	0.0007721500640422	2	0.5	['Lange2023']	1007	474	0.4857142865657806	0.2199999988079071	2.202327100412485	109	False	2.719432622087822	-0.09311256	False
leiden100	890	rnf170	1063	1014	2.01515531539917	3.7484144785048036e-10	2	0.5	['Sur2023']	1065	760	0.350597620010376	0.1720000058412552	2.032356116409626	118	False	3.071317822226041	-0.6260397	False
leiden100	890	rtkn2b	706	878	3.1416919231414795	5.055388156073628e-07	2	0.5	['Lange2023']	561	744	0.3571428656578064	0.1019999980926513	3.4771152649502666	16	False	1.6796330370806454	-0.27827302	False
leiden100	890	lmo7a	959	1179	2.044480800628662	6.447878314218753e-05	2	0.5	['Lange2023']	698	708	0.3714285790920257	0.1140000000596046	3.2385093817303963	152	False	2.3258402737867807	0.37378532	False
leiden100	890	rpz2	1001	919	2.2851779460906982	3.5680496285602436e-11	2	0.5	['Sur2023']	1029	725	0.366533875465393	0.1780000030994415	2.053261838555464	63	False	3.046776304381066	-0.18947768	False
leiden100	890	lipg	943	1062	2.1981871128082275	1.4800056314434318e-07	2	0.5	['Sur2023']	783	866	0.2589641511440277	0.0920000001788139	2.795313447786954	103	False	2.6207544168791816	0.16231266	False
leiden100	890	snx2	939	927	2.3535096645355225	2.359881138757397e-10	1	1.0	['Lange2023', 'Sur2023']	908	718	0.3688389360904693	0.1570000015199184	2.340752737548836	55	False	2.6357999877772484	-0.24677491	False
leiden100	890	ldlrap1b	1034	1242	2.0568675994873047	0.0292051856095807	2	0.5	['Lange2023']	768	681	0.3857142925262451	0.1420000046491623	2.704295664010739	31	False	1.5545147841753295	-0.4092299	False
leiden100	890	crtc3	1135	1291	1.435928463935852	0.0054665769205093	2	0.5	['Lange2023']	981	443	0.5	0.2280000001192093	2.187772924625316	58	False	2.310118769415611	-0.4105916	False
leiden100	890	CU856539.2	645	946	2.8332760334014893	9.495933146137192e-07	2	0.5	['Sur2023']	387	889	0.1952191293239593	0.0359999984502792	5.303219933580254	103	False	1.665389681668897	-0.41648597	False
leiden100	890	ltb4r2a	218	577	5.740211486816406	2.524508403598617e-07	2	0.5	['Sur2023']	9	895	0.1593625545501709	0.0	160.3625545501709	7	False	0.402658749991721	-0.22898535	False
leiden100	890	baxb	670	920	2.897998809814453	4.2596007391222265e-07	2	0.5	['Sur2023']	456	885	0.2111553847789764	0.0480000004172325	4.329701693316002	52	False	1.716012415106425	-0.51221925	False
leiden100	890	fgd4a	1148	1307	1.1669328212738037	0.0164846539644933	2	0.5	['Lange2023']	1026	474	0.4857142865657806	0.2160000056028366	2.2429229216546083	166	False	2.6186680385175194	-0.053221982	False
leiden100	890	runx2b	379	785	4.752927303314209	0.0039547346256494	2	0.5	['Lange2023']	96	855	0.2714285850524902	0.0160000007599592	16.025210169057882	7	False	0.5333213308442094	0.2793383	False
leiden100	890	CABZ01044281.1	830	1265	1.9218875169754028	0.052686123625821	2	0.5	['Lange2023']	392	788	0.3285714387893677	0.0659999996423721	4.918976724604938	61	False	1.2422066438486108	0.11457532	False
leiden100	890	uchl1	991	1209	1.830081462860108	4.391423622548806e-05	2	0.5	['Sur2023']	718	872	0.2509960234165191	0.0799999982118606	3.111062086167058	139	False	2.550984146778921	0.5131684	True
leiden100	890	ebp	827	1229	1.943639874458313	0.0009139508152185	2	0.5	['Sur2023']	421	888	0.1992031931877136	0.0399999991059303	4.883004818377076	98	False	2.186537569464232	-0.46419606	False
leiden100	890	CR932999.1	296	714	6.277497291564941	0.1086536803234936	2	0.5	['Lange2023']	11	868	0.2571428716182709	0.0020000000949949	86.04762114806182	2	False	0.0549892375597386	-0.1489307	False
leiden100	890	csad	716	1076	2.309208393096924	2.235008725149588e-06	2	0.5	['Sur2023']	378	888	0.1992031931877136	0.0379999987781047	5.133415370774598	62	False	2.255216343401617	-0.33773902	False
leiden100	890	hint2	1097	1145	1.7317025661468506	9.568369773808268e-08	2	0.5	['Sur2023']	1010	764	0.3466135561466217	0.164000004529953	2.106748767291811	62	False	3.0016564617496093	-0.37230816	False
leiden100	890	gripap1	1129	1248	1.6278736591339111	0.0001950127181214	2	0.5	['Lange2023']	1013	391	0.5285714268684387	0.2599999904632568	2.029009372484981	35	False	2.363092970051066	-0.3026304	False
leiden100	890	myo9bl	828	1105	2.462444543838501	0.0001295716627621	2	0.5	['Lange2023']	546	744	0.3571428656578064	0.0900000035762786	3.9356357316799584	121	False	1.7600099526985225	-0.42381978	False
leiden100	890	nck1a	857	952	2.4255826473236084	7.102267951166111e-09	2	0.5	['Sur2023']	745	872	0.2509960234165191	0.0839999988675117	2.964659138517186	118	False	2.1228366399443943	0.033926036	False
leiden100	890	acaa1	852	1106	2.3010215759277344	7.134868110362804e-06	2	0.5	['Sur2023']	578	879	0.2310757040977478	0.0659999996423721	3.463816497559778	38	False	2.082126463967252	-0.47410196	False
leiden100	890	sema4ba	1037	1037	2.329291582107544	2.1315746440793522e-07	2	0.5	['Lange2023']	979	443	0.5	0.2240000069141388	2.2266665982423026	77	False	2.164749429176933	-0.02487849	False
leiden100	890	FP102052.2	516	738	3.533545732498169	9.697368269712156e-09	2	0.5	['Sur2023']	377	888	0.1992031931877136	0.0399999991059303	4.883004818377076	27	False	1.4522376208688657	-0.21385725	False
leiden100	890	si:dkey-79d12.5	1074	1237	1.7927744388580322	0.0002205474767238	2	0.5	['Lange2023']	865	681	0.3857142925262451	0.1480000019073486	2.5953979031940704	121	False	2.376256151936944	-0.42941517	False
leiden100	890	btr04	878	1122	2.101658344268799	9.812876737459689e-07	2	0.5	['Sur2023']	609	883	0.2191235125064849	0.061999998986721	3.494024064236604	96	False	2.220433101426064	-0.7374868	False
leiden100	890	tiparp	1115	1191	1.5705209970474243	2.431725228849986e-06	2	0.5	['Sur2023']	1017	798	0.322709172964096	0.1439999938011169	2.232477150365247	148	False	3.513591252023048	-0.15572365	False
leiden100	890	cldn12	1014	1293	1.039784550666809	0.0021167968292822	2	0.5	['Sur2023']	676	876	0.2430278956890106	0.0759999975562095	3.169193551089033	104	False	3.364697196652053	-0.27940893	False
leiden100	890	roraa	898	1135	2.176475048065185	1.156354300089058e-05	2	0.5	['Lange2023']	628	681	0.3857142925262451	0.1159999966621398	3.305250457766741	73	False	1.9946485856426583	0.4724476	False
leiden100	890	casp6	786	1130	2.4548449516296387	0.0009996793077646	2	0.5	['Lange2023']	444	788	0.3285714387893677	0.0719999969005584	4.514677435374608	74	False	1.4509515544623923	-0.7004216	False
leiden100	890	nocta	925	1202	2.0967798233032227	0.0007575436783188	2	0.5	['Lange2023']	608	769	0.342857152223587	0.096000000834465	3.544919064592537	108	False	1.750201232982619	-0.27199206	False
leiden100	890	zmat5	1023	1086	2.028282403945923	2.8665359302871355e-08	2	0.5	['Sur2023']	901	832	0.2948207259178161	0.1260000020265579	2.329297017302054	37	False	2.840567880575528	-0.43548748	False
leiden100	890	mtmr9	613	1019	2.820595979690552	0.0001467973930952	2	0.5	['Lange2023']	262	826	0.3000000119209289	0.0460000000894069	6.404255560603062	8	False	1.5068838177635302	-0.24544957	False
leiden100	890	asah2	281	683	6.309571743011475	0.0070779973404329	2	0.5	['Lange2023']	21	868	0.2571428716182709	0.0040000001899898	51.628572361873694	2	False	0.1421826280543429	-0.12629634	False
leiden100	890	nubp2	1004	1275	1.3816661834716797	0.0006633904181389	2	0.5	['Sur2023']	677	878	0.235059767961502	0.0719999969005584	3.2336955888240064	121	False	2.7443052103364898	-0.5687773	False
leiden100	890	pdlim5a	915	1314	0.8850436806678772	0.7157960471759266	2	0.5	['Lange2023']	480	788	0.3285714387893677	0.0780000016093254	4.171790279437969	61	False	1.7237840564408953	0.42564407	False
leiden100	890	ncor2	1028	996	2.00989294052124	1.4807207788213303e-10	2	0.5	['Sur2023']	1001	785	0.3306773006916046	0.1560000032186508	2.112594228610837	47	False	3.47440455644919	-0.18992768	False
leiden100	890	fam83fa	286	684	4.745744705200195	5.530331108001992e-06	2	0.5	['Sur2023']	27	895	0.1593625545501709	0.0020000000949949	53.45418315743199	14	False	0.69800463187389	-0.13488103	False
leiden100	890	slc5a9	269	664	5.799233913421631	0.0001817864095431	2	0.5	['Lange2023']	23	868	0.2571428716182709	0.0040000001899898	51.628572361873694	6	False	0.3476557089782675	0.68382025	True
leiden100	890	zgc:77158	760	1164	2.09325647354126	1.9957856113019244e-05	2	0.5	['Sur2023']	366	889	0.1952191293239593	0.0359999984502792	5.303219933580254	68	False	2.317989926795936	-0.27040452	False
leiden100	890	arid3a	971	1162	1.807218074798584	6.095050695236977e-07	2	0.5	['Sur2023']	734	877	0.2390438318252563	0.0799999982118606	2.963504162029812	103	False	2.884784407411032	-0.35590824	False
leiden100	890	pdlim2	955	1099	2.286561727523804	3.55478281155626e-06	2	0.5	['Sur2023']	772	876	0.2430278956890106	0.0820000022649765	2.9400950485513784	152	False	2.128527444517468	-0.1261318	False
leiden100	890	slc22a18	772	961	2.5956931114196777	1.0893550877688233e-07	2	0.5	['Sur2023']	587	882	0.2231075763702392	0.0640000030398368	3.4478087059917413	47	False	1.9449851650801149	-0.41767764	False
leiden100	890	sult2st1	1138	1212	1.5344511270523071	6.833844364137391e-06	2	0.5	['Sur2023']	1063	815	0.3107569813728332	0.1379999965429306	2.242856036881599	225	False	3.402067831003734	0.8788208	False
leiden100	891	SLC35D3	1	1	13.598308563232422	8.43463550494551e-210	1	0.6666666666666666	['Kukreja2024', 'Sur2023']	1	1	0.9982935190200806	0.003000000026077	249.82337812635708	5	False	0.6596101221247229	0.7284005	True
leiden100	892	osr2	1	1	13.145355224609377	3.45082540774972e-172	1	1.0	['Farnsworth2020', 'Lange2023', 'Sur2023']	9	6	0.9036423762639364	0.0206666669497887	41.75272451274549	26	False	1.395796546603869	1.3688817	True
leiden100	892	vwde	11	2	12.10422420501709	3.530487120593652e-174	1	1.0	['Farnsworth2020', 'Lange2023', 'Sur2023']	42	5	0.9318669239679972	0.0993333359559377	9.297676740038566	73	False	3.4963434821651824	2.032901	False
leiden100	892	col5a1	63	4	9.60571575164795	1.6957360200052005e-171	1	1.0	['Farnsworth2020', 'Lange2023', 'Sur2023']	132	3	0.9651766022046409	0.3093333343664805	3.1133510171474463	232	False	4.211502737555404	1.0282179	False
leiden100	892	col1a2	64	4	9.837099075317385	2.959028058495564e-165	1	1.0	['Farnsworth2020', 'Lange2023', 'Sur2023']	134	2	0.9762141307195028	0.3153333365917206	3.089191108494379	244	False	4.840442903252808	1.4385675	False
leiden100	892	col8a2	3	3	12.264288902282717	2.8620496604815518e-157	1	1.0	['Farnsworth2020', 'Lange2023', 'Sur2023']	15	12	0.8468700647354126	0.032000000278155	25.693032048144456	49	False	1.8446892546419484	1.5208262	True
leiden100	892	pmp22a	64	7	8.690303802490234	3.0612971605044065e-161	2	0.6666666666666666	['Farnsworth2020', 'Sur2023']	131	1	0.9933774769306184	0.3159999996423721	3.136837470196968	233	False	4.848214177095683	1.1353195	False
leiden100	892	ntd5	27	9	9.073301315307615	1.0189780341615008e-126	1	1.0	['Farnsworth2020', 'Lange2023', 'Sur2023']	69	15	0.8271759549776713	0.1113333341976006	7.372486189369782	135	False	3.454284201962876	2.6291144	False
leiden100	892	col5a2a	42	8	8.740347862243652	3.5913774060684394e-138	1	1.0	['Farnsworth2020', 'Lange2023', 'Sur2023']	93	11	0.8577578067779541	0.1573333318034807	5.423733568897685	198	False	3.3633167579972887	1.0402464	False
leiden100	892	mxra8b	16	8	9.220398902893066	6.077954887512503e-125	1	1.0	['Farnsworth2020', 'Lange2023', 'Sur2023']	47	16	0.8134106000264486	0.0759999987979729	10.5767612044156	101	False	1.6476510062384275	0.4038077	False
leiden100	892	ecrg4a	13	12	9.947562217712402	2.912273203699704e-111	1	1.0	['Farnsworth2020', 'Lange2023', 'Sur2023']	37	24	0.7665326396624247	0.0746666664878527	10.143603191315975	69	False	2.005949470631765	1.0263592	True
leiden100	892	krt8	86	33	6.814103603363037	1.963967442118469e-114	2	0.6666666666666666	['Farnsworth2020', 'Sur2023']	153	4	0.9510761797428132	0.3720000088214874	2.55248299524428	373	False	5.9058142274648695	2.6351335	False
leiden100	892	dcn	47	14	8.451093673706055	4.820310703252517e-128	1	1.0	['Farnsworth2020', 'Lange2023', 'Sur2023']	99	10	0.8776963154474894	0.186666672428449	4.682218233407995	181	False	3.452197647571933	0.9759223	False
leiden100	892	nid1a	18	15	9.081573486328123	2.394215624140493e-111	1	1.0	['Farnsworth2020', 'Lange2023', 'Sur2023']	43	23	0.7675733168919882	0.0779999991257985	9.728776270846817	85	False	2.328830090843891	0.5396454	True
leiden100	892	col1a1b	57	11	8.682934761047363	1.846284833027069e-126	1	1.0	['Farnsworth2020', 'Lange2023', 'Sur2023']	116	13	0.8448359966278076	0.2480000058809916	3.3969316331344626	199	False	4.1716390667260255	1.4572322	False
leiden100	892	abi3bpb	10	13	9.979071617126465	3.1044156139441122e-108	1	1.0	['Farnsworth2020', 'Lange2023', 'Sur2023']	25	26	0.7648454904556274	0.0446666665375232	16.770339254483343	68	False	1.7322737661864225	0.8229006	True
leiden100	892	tbx15	4	6	10.33350944519043	2.2320586867595834e-120	1	1.0	['Farnsworth2020', 'Lange2023', 'Sur2023']	13	38	0.7093188166618347	0.0299999999503294	22.913510251611648	35	False	1.6763037115341266	1.1446799	True
leiden100	892	tbx5a	1	5	10.873248100280762	1.737683217406248e-122	1	1.0	['Farnsworth2020', 'Lange2023', 'Sur2023']	5	33	0.7229817112286886	0.0133333336561918	50.51035080844136	24	False	1.422860663628745	0.8647334	True
leiden100	892	ogna	14	12	9.978984832763672	3.6940207344166953e-110	1	1.0	['Farnsworth2020', 'Lange2023', 'Sur2023']	38	29	0.7552980184555054	0.0719999993840853	10.360246915568949	79	False	2.473482898065991	1.2673262	True
leiden100	892	clu	6	9	10.232742309570312	2.6495179819544066e-113	1	1.0	['Farnsworth2020', 'Lange2023', 'Sur2023']	20	25	0.7658388614654541	0.0453333339343468	16.55047880974949	51	False	1.9817708247567685	1.929206	True
leiden100	892	ctgfa	40	16	8.517169952392578	9.617276815740329e-119	1	1.0	['Farnsworth2020', 'Lange2023', 'Sur2023']	83	19	0.8011589447657267	0.1373333384593328	5.79873914487754	160	False	3.349038183785701	1.8417101	False
leiden100	892	col1a1a	73	19	8.08377742767334	5.053206344095103e-123	1	1.0	['Farnsworth2020', 'Lange2023', 'Sur2023']	143	8	0.8895537654558817	0.3193333347638448	2.7800845831808707	230	False	4.683576654459089	1.645626	False
leiden100	892	krt18b	67	34	7.080519199371338	6.554199593717544e-100	1	1.0	['Farnsworth2020', 'Lange2023', 'Sur2023']	110	20	0.8002917170524597	0.2119999974966049	3.7619329881223673	181	False	3.3197850641822715	0.90393543	False
leiden100	892	LO018188.1	54	32	7.372565746307373	2.4104914003201704e-93	2	0.6666666666666666	['Lange2023', 'Sur2023']	90	21	0.7841769158840179	0.1670000031590461	4.673672030474239	145	False	2.353890980903008	0.3868991	False
leiden100	892	emid1	31	21	8.296648025512695	6.729994032999273e-107	1	1.0	['Farnsworth2020', 'Lange2023', 'Sur2023']	62	41	0.7049274643262228	0.0846666656434536	8.24039851468373	125	False	2.6725823361988748	1.0325311	True
leiden100	892	svild	87	49	6.162703990936279	4.179349587793657e-90	2	0.6666666666666666	['Lange2023', 'Sur2023']	140	27	0.7615184485912323	0.2920000031590462	2.6024520149145607	149	False	3.2242890937272457	-0.030870529	False
leiden100	892	colec12	52	26	7.487779140472412	2.82114848669902e-103	1	1.0	['Farnsworth2020', 'Lange2023', 'Sur2023']	94	40	0.7062913775444031	0.1526666680971781	4.602763802343362	157	False	3.1107572203346137	0.9285717	False
leiden100	892	scara3	2	10	11.423399925231934	2.2709733418036413e-108	1	1.0	['Farnsworth2020', 'Lange2023', 'Sur2023']	3	42	0.6976584792137146	0.0113333334835867	56.64798411098626	15	False	0.7449610632381622	0.47195306	False
leiden100	892	mmp2	60	25	7.535061359405518	7.3146325476890575e-112	1	1.0	['Farnsworth2020', 'Lange2023', 'Sur2023']	106	18	0.8091926773389181	0.1993333399295807	4.044222881841383	181	False	2.915449726016225	0.23122191	False
leiden100	892	mfap2	80	36	6.5546698570251465	2.528309534395338e-122	2	0.6666666666666666	['Farnsworth2020', 'Sur2023']	135	7	0.8992549479007721	0.295999988913536	3.031161553891028	233	False	4.555172306165304	0.43931445	False
leiden100	892	col6a1	33	22	8.30906867980957	9.519887958848815e-95	1	1.0	['Farnsworth2020', 'Lange2023', 'Sur2023']	64	34	0.7177704175313314	0.0993333309888839	7.163824926842753	103	False	2.272637436050555	1.068397	True
leiden100	892	meox1	32	17	8.50369930267334	3.6001077595512504e-117	1	1.0	['Farnsworth2020', 'Lange2023', 'Sur2023']	68	31	0.7509854833285013	0.1053333319723606	7.071963883572896	111	False	3.1914831794178498	2.030257	False
leiden100	892	col8a1a	20	18	9.274317741394045	1.8156232620932506e-95	1	1.0	['Farnsworth2020', 'Lange2023', 'Sur2023']	46	45	0.6850835680961609	0.0759999987979729	8.9101763481355	68	False	3.116707433832452	3.3177965	False
leiden100	892	thbs4b	23	23	8.245469093322754	8.854239259905975e-98	1	1.0	['Farnsworth2020', 'Lange2023', 'Sur2023']	49	37	0.7114474773406982	0.0780000016093254	9.018322314269405	75	False	2.6174676951322446	1.3797373	True
leiden100	892	pdgfra	68	45	6.618664741516113	3.5825413548065846e-78	2	0.6666666666666666	['Lange2023', 'Sur2023']	104	35	0.7162015289068222	0.1810000017285347	3.940667703820008	148	False	3.153052191614771	0.8716157	False
leiden100	892	col6a2	28	20	8.53352165222168	6.283714711053649e-97	1	1.0	['Farnsworth2020', 'Lange2023', 'Sur2023']	59	50	0.6554950972398123	0.0873333315054575	7.432020122542887	92	False	2.308470265072199	1.0077109	True
leiden100	892	ms4a17a.9	61	48	6.56105899810791	2.638811633919268e-70	1	1.0	['Farnsworth2020', 'Lange2023', 'Sur2023']	84	49	0.6558183431625366	0.1386666645606359	4.702756704534751	129	False	2.3474041838776776	0.2123456	False
leiden100	892	timp2a	72	79	5.5517897605896	7.968489528509212e-49	2	0.6666666666666666	['Farnsworth2020', 'Lange2023']	80	22	0.7785714268684387	0.1629999987781047	4.753484345589625	106	False	2.2063072322556594	-0.07961677	False
leiden100	892	krt18a.1	93	53	5.854243755340576	4.9023476207949736e-82	2	0.6666666666666666	['Farnsworth2020', 'Sur2023']	147	14	0.8322847783565521	0.3020000010728836	2.7501147703168285	314	False	5.852578452958438	3.2211735	False
leiden100	892	chl1b	42	28	7.585490703582764	1.7288807972715506e-89	1	1.0	['Farnsworth2020', 'Lange2023', 'Sur2023']	73	54	0.6453011631965637	0.0886666675408681	7.207819593629859	144	False	2.609960694654061	0.49330664	False
leiden100	892	cebpd	105	76	5.279473781585693	4.394688498794762e-57	2	0.6666666666666666	['Farnsworth2020', 'Lange2023']	141	9	0.8785714209079742	0.2909999936819076	3.012230958697012	305	False	3.5616595629316	0.6068881	False
leiden100	892	fstl1b	89	45	6.206024169921875	2.073122353238869e-109	2	0.6666666666666666	['Farnsworth2020', 'Sur2023']	146	30	0.753228485584259	0.2760000005364418	2.7228465130816257	270	False	4.5366064315871295	0.46952686	False
leiden100	892	tcf12	74	39	6.456052780151367	1.8719724982380184e-114	2	0.6666666666666666	['Farnsworth2020', 'Sur2023']	125	39	0.7076158821582794	0.2379999980330467	2.964920033431542	158	False	3.940032217763183	0.16341786	False
leiden100	892	CABZ01092746.1	15	30	8.115887641906738	6.942670229921016e-74	1	1.0	['Farnsworth2020', 'Lange2023', 'Sur2023']	23	53	0.6477294266223907	0.0466666668653488	13.609708194091986	49	False	1.2784896107509056	0.46161214	False
leiden100	892	spon2a	12	40	8.273201942443848	1.0321204165975104e-51	1	1.0	['Farnsworth2020', 'Lange2023', 'Sur2023']	7	93	0.5444496969381968	0.0120000002595285	41.95766815761414	25	False	1.23105463123813	0.8476125	True
leiden100	892	zgc:162730	102	58	5.8285675048828125	1.177170766418584e-75	1	1.0	['Farnsworth2020', 'Lange2023', 'Sur2023']	156	17	0.811526338259379	0.3366666634877522	2.406297174458416	319	False	4.235144882274043	0.8299037	False
leiden100	892	prelp	7	25	9.373095512390137	1.0752702771448057e-65	1	1.0	['Farnsworth2020', 'Lange2023', 'Sur2023']	8	60	0.6174944738547007	0.0200000001738468	29.45211755878771	19	False	0.8078480619620225	0.4711279	False
leiden100	892	tgfbr3	26	24	8.516002655029297	5.284240113382332e-85	1	1.0	['Farnsworth2020', 'Lange2023', 'Sur2023']	53	48	0.6559129556020101	0.0706666683157285	9.16622707655351	93	False	1.7985220313985244	0.13357787	False
leiden100	892	fmoda	48	43	6.895942687988281	1.743238206581388e-76	1	1.0	['Farnsworth2020', 'Lange2023', 'Sur2023']	72	44	0.6861242453257242	0.1093333338697751	6.227712163005309	112	False	3.1212148308633387	2.0102067	False
leiden100	892	sema3bl	46	42	7.15731143951416	1.890518353580987e-70	1	1.0	['Farnsworth2020', 'Lange2023', 'Sur2023']	70	77	0.5682671070098877	0.0959999983509381	5.868733161729811	93	False	2.511512889691624	0.88255143	True
leiden100	892	sost	17	29	8.29146957397461	2.0033131141672126e-69	1	1.0	['Farnsworth2020', 'Lange2023', 'Sur2023']	28	72	0.5805424153804779	0.0460000013311704	12.373242529991142	60	False	2.082895439656544	2.0831091	True
leiden100	892	hoxa13b	9	27	8.521406173706055	1.994806942741897e-65	1	1.0	['Farnsworth2020', 'Lange2023', 'Sur2023']	10	71	0.5806922117869059	0.0206666669497887	26.84733250088464	24	False	1.4867018145717217	0.90634716	True
leiden100	892	si:ch1073-291c23.2	62	51	6.387729644775391	6.894593556843424e-63	1	1.0	['Farnsworth2020', 'Lange2023', 'Sur2023']	82	62	0.6145931979020437	0.1186666662494341	5.14423286948511	132	False	1.9654039841635	0.03187622	False
leiden100	892	sult6b1	113	101	4.387407779693604	5.653997812524404e-51	2	0.6666666666666666	['Farnsworth2020', 'Sur2023']	133	51	0.6505794823169708	0.1990000009536743	3.2578973960499886	295	False	3.809101829276026	0.7516434	False
leiden100	892	tbx18	14	33	8.51870346069336	1.4775707296038992e-57	2	0.6666666666666666	['Lange2023', 'Sur2023']	17	75	0.5741958469152451	0.0350000001490116	15.97766234817744	42	False	1.1295639923815854	0.7303675	True
leiden100	892	gulp1a	49	37	7.035282611846924	1.1438641600861763e-86	1	1.0	['Farnsworth2020', 'Lange2023', 'Sur2023']	79	57	0.6331519981225332	0.1173333351810773	5.359030886369713	118	False	2.726557808223466	0.08558254	False
leiden100	892	col4a1	52	35	7.281427383422852	2.960727546831956e-79	1	1.0	['Farnsworth2020', 'Lange2023', 'Sur2023']	85	63	0.6135288576285044	0.1199999998013178	5.078750897831087	142	False	2.8781809607299818	1.0692148	True
leiden100	892	col2a1b	105	66	5.600985050201416	5.974573990637244e-67	2	0.6666666666666666	['Lange2023', 'Sur2023']	151	32	0.74593186378479	0.2990000024437904	2.489772859001023	221	False	4.096380200160178	1.2175564	False
leiden100	892	fgfbp2a	5	25	10.52632999420166	1.381169647216837e-57	1	1.0	['Farnsworth2020', 'Lange2023', 'Sur2023']	1	78	0.5674708286921183	0.0073333334488173	68.2164984977045	5	False	0.7189110373275618	1.1292472	True
leiden100	892	si:ch211-251b21.1	50	38	7.453355312347412	3.776066965360845e-69	1	1.0	['Farnsworth2020', 'Lange2023', 'Sur2023']	80	43	0.6870151261488596	0.12800000111262	5.333450544300432	122	False	2.821867224726628	1.5657151	True
leiden100	892	pdgfrl	24	33	7.722448348999023	2.697127451776554e-74	1	1.0	['Farnsworth2020', 'Lange2023', 'Sur2023']	40	61	0.6170766353607178	0.0626666645208994	9.70801030667824	73	False	1.950598211941831	1.0002446	True
leiden100	892	col6a3	42	41	7.394090175628662	4.852008469330399e-66	2	0.6666666666666666	['Lange2023', 'Sur2023']	60	58	0.6236755102872849	0.0859999991953373	7.180178345573639	86	False	2.05313657471256	1.042925	True
leiden100	892	bhmt	75	50	6.135406017303467	2.0558481901195044e-78	1	1.0	['Farnsworth2020', 'Lange2023', 'Sur2023']	115	28	0.7565121650695801	0.2333333392937978	3.232626511244486	159	False	3.4686522641355504	1.6581813	False
leiden100	892	meox2b	8	31	9.073929786682127	2.007939003487797e-54	2	0.6666666666666666	['Lange2023', 'Sur2023']	4	95	0.5378902554512024	0.0110000004060566	44.90751976801714	18	False	0.7197111499140862	0.3891823	False
leiden100	892	mab21l1	100	97	4.793149948120117	1.3107030632890983e-46	2	0.6666666666666666	['Lange2023', 'Sur2023']	112	55	0.6372989416122437	0.1689999997615814	3.7546996618084334	201	False	3.2298715108020586	0.8013096	False
leiden100	892	col12a1a	93	70	5.719480037689209	1.348952670016898e-59	2	0.6666666666666666	['Lange2023', 'Sur2023']	130	52	0.6496452242136002	0.2390000075101852	2.711021682722188	133	False	3.486725274152173	0.7245498	False
leiden100	892	socs3b	112	98	4.783072471618652	2.0087749908635733e-45	1	1.0	['Farnsworth2020', 'Lange2023', 'Sur2023']	135	70	0.5874408682187399	0.19200000166893	3.048916389276226	236	False	3.1717619682670226	0.08606908	False
leiden100	892	sult1st1	94	78	5.269800186157227	1.4866608696407854e-56	1	1.0	['Farnsworth2020', 'Lange2023', 'Sur2023']	123	64	0.608893096446991	0.1720000008742014	3.525393603266397	248	False	2.6196813975878706	0.19981135	False
leiden100	892	col12a1b	81	71	5.891858577728272	2.5394788197490144e-52	2	0.6666666666666666	['Lange2023', 'Sur2023']	102	68	0.5891911089420319	0.135999996215105	4.307964417862953	165	False	2.937780038977374	0.80110675	True
leiden100	892	si:ch211-43f4.1	34	39	7.579992294311523	4.89617738701193e-63	1	1.0	['Farnsworth2020', 'Lange2023', 'Sur2023']	48	82	0.562038779258728	0.0693333322803179	8.005290820214537	59	False	2.2133976870645067	1.4228987	True
leiden100	892	bmp4	72	84	5.256589889526367	2.593026037663864e-43	2	0.6666666666666666	['Lange2023', 'Sur2023']	75	90	0.5496452301740646	0.0940000023692846	5.796265436221706	127	False	2.839885333637986	0.83154356	True
leiden100	892	col4a2	60	54	6.623755931854248	3.0335073530749707e-49	2	0.6666666666666666	['Lange2023', 'Sur2023']	77	73	0.5801087915897369	0.1070000007748603	5.380636920560135	113	False	1.6853409447575507	0.52132213	True
leiden100	892	crispld1a	14	44	8.732540130615234	5.10595312922801e-44	2	0.6666666666666666	['Lange2023', 'Sur2023']	6	115	0.5025780349969864	0.0159999998286366	29.622237651361903	16	False	0.6396069392030953	0.31787997	False
leiden100	892	CABZ01068358.1	42	47	6.949680805206299	7.069685182747924e-62	1	1.0	['Farnsworth2020', 'Lange2023', 'Sur2023']	54	86	0.557403028011322	0.0760000000397364	7.251987373027973	72	False	1.7275933213352446	0.018603994	False
leiden100	892	ebf3a	106	88	5.013369560241699	2.4102354671399128e-48	2	0.6666666666666666	['Lange2023', 'Sur2023']	130	47	0.6565278917551041	0.2199999988079071	2.975239345257311	181	False	3.687410108760393	1.3408438	False
leiden100	892	cilp	35	57	6.877427577972412	3.974809795135844e-45	2	0.6666666666666666	['Lange2023', 'Sur2023']	31	107	0.5160122811794281	0.0480000004172325	10.551270954634589	59	False	1.8317018258623048	0.9139834	True
leiden100	892	lpar1	99	89	4.986061096191406	1.3107030632890983e-46	2	0.6666666666666666	['Lange2023', 'Sur2023']	119	67	0.5925023704767227	0.1849999949336052	3.190873046467448	177	False	3.31842331174411	0.67680144	False
leiden100	892	boc	111	81	4.990113258361816	9.8060502061944e-76	2	0.6666666666666666	['Farnsworth2020', 'Sur2023']	150	56	0.635182112455368	0.2629999965429306	2.4097807605535886	199	False	4.374209854734918	0.112475134	False
leiden100	892	reck	102	93	4.904250144958496	5.236083019198091e-46	2	0.6666666666666666	['Lange2023', 'Sur2023']	121	69	0.5884105861186981	0.1820000000298023	3.2208228744410388	190	False	3.266644769065623	0.69791037	False
leiden100	892	fap	38	55	6.677413463592529	1.5897404287488143e-48	2	0.6666666666666666	['Lange2023', 'Sur2023']	36	102	0.5226348042488098	0.0509999990463256	10.069900266388752	64	False	1.7043996528739052	0.5536465	True
leiden100	892	rbp4	78	52	6.441651344299316	6.399639199647299e-60	1	1.0	['Farnsworth2020', 'Lange2023', 'Sur2023']	117	36	0.7135525147120158	0.2193333357572555	3.2430522247402847	175	False	3.754334382429734	2.0331583	False
leiden100	892	hmcn2	90	83	5.518695831298828	9.0758997901693e-46	2	0.6666666666666666	['Lange2023', 'Sur2023']	109	89	0.5504257380962372	0.1649999935179948	3.321841925472491	124	False	2.534845629571016	0.16286445	False
leiden100	892	si:ch211-159i8.4	19	50	8.144332885742188	1.0643543423795227e-40	2	0.6666666666666666	['Lange2023', 'Sur2023']	12	114	0.5030983984470367	0.0209999997168779	22.91356386065328	30	False	0.93187223822951	0.33019203	False
leiden100	892	hoxd12a	29	46	7.190406322479248	7.957210931199686e-57	1	1.0	['Farnsworth2020', 'Lange2023', 'Sur2023']	34	98	0.5327499111493429	0.0419999988128741	12.412788974067103	82	False	2.0808258002259787	1.0356871	True
leiden100	892	rarga	123	104	4.338115692138672	9.456469354010558e-54	2	0.6666666666666666	['Farnsworth2020', 'Sur2023']	154	65	0.6053808033466339	0.2560000047087669	2.3594583355505625	214	False	4.254335114694282	0.3254443	False
leiden100	892	si:ch211-263k4.2	63	82	6.045924186706543	1.5623125595974178e-39	2	0.6666666666666666	['Lange2023', 'Sur2023']	54	109	0.5086802244186401	0.0600000014528632	8.355413316055204	89	False	1.97447514166098	0.9199903	True
leiden100	892	si:ch211-196i2.1	20	45	7.743814945220947	2.4987880613507523e-49	2	0.6666666666666666	['Lange2023', 'Sur2023']	19	99	0.5321901738643646	0.0380000006407499	13.671542694982682	39	False	1.1597395496948717	0.07795078	False
leiden100	892	aspn	25	62	7.311254024505615	3.987845089168942e-38	1	1.0	['Farnsworth2020', 'Lange2023', 'Sur2023']	14	132	0.4551403323809306	0.0219999992599089	19.832189002545885	36	False	1.0575069680422111	0.7678548	True
leiden100	892	mmp14a	66	56	6.176350116729736	2.481529414720504e-62	1	1.0	['Farnsworth2020', 'Lange2023', 'Sur2023']	87	74	0.5749605695406595	0.1179999994734923	4.840004807470247	140	False	2.520172843674231	0.14043984	False
leiden100	892	tcf4	64	75	6.188168048858643	7.151810237081692e-43	2	0.6666666666666666	['Lange2023', 'Sur2023']	63	105	0.5166035890579224	0.0810000002384185	6.312238872597162	82	False	1.5622102429880171	0.16982053	False
leiden100	892	hoxa11b	58	62	6.295129776000977	1.6062349156001634e-49	1	1.0	['Farnsworth2020', 'Lange2023', 'Sur2023']	66	112	0.5043992499510447	0.0659999990214904	7.543272497495659	124	False	2.1602375021770346	0.6366073	True
leiden100	892	CR848683.2	37	59	7.105406284332275	9.593100653810423e-41	2	0.6666666666666666	['Lange2023', 'Sur2023']	31	110	0.5071901679039001	0.0529999993741512	9.410929144328122	45	False	1.083962317824945	0.31508234	False
leiden100	892	col11a1b	79	73	5.85867977142334	5.935186695547119e-50	2	0.6666666666666666	['Lange2023', 'Sur2023']	97	79	0.565042570233345	0.1429999992251396	3.930851203327818	119	False	2.865036873664556	0.7942859	True
leiden100	892	LOC100537342	39	69	6.621513843536377	7.98449228613311e-41	2	0.6666666666666666	['Lange2023', 'Sur2023']	24	121	0.4982261061668396	0.0419999994337558	11.60990959862518	39	False	1.749115594854011	1.3077099	True
leiden100	892	dkk2	22	60	7.459431648254394	2.1866327917998568e-36	2	0.6666666666666666	['Lange2023', 'Sur2023']	11	128	0.4632923454046249	0.0240000011399388	18.57169296936124	21	False	1.2562040398714065	0.84519637	True
leiden100	892	ctsk	59	68	6.164403438568115	5.7402866888897016e-49	1	1.0	['Farnsworth2020', 'Lange2023', 'Sur2023']	61	66	0.598643958568573	0.0819999997814496	7.224626025873706	94	False	2.005698061935733	0.33179766	False
leiden100	892	cdh11	110	92	4.879510402679443	2.5372198403014577e-47	2	0.6666666666666666	['Lange2023', 'Sur2023']	137	59	0.6202932745218277	0.2280000001192093	2.7130710663685784	166	False	3.727072120061688	1.0977288	False
leiden100	892	col6a4a	66	72	6.238561153411865	2.8772156664294844e-45	2	0.6666666666666666	['Lange2023', 'Sur2023']	71	101	0.5249053835868835	0.090999998152256	5.7163629798832485	85	False	2.166294079246496	0.92713094	True
leiden100	892	FQ323119.1	41	61	6.754112243652344	5.250052176321576e-44	2	0.6666666666666666	['Lange2023', 'Sur2023']	39	117	0.5003074556589127	0.053999999538064	9.114681088532944	56	False	1.8431122528188533	1.9001664	True
leiden100	892	thbs3a	30	65	7.01921272277832	8.292768340104275e-39	2	0.6666666666666666	['Lange2023', 'Sur2023']	16	130	0.4581598937511444	0.0279999999329447	15.833099821132292	37	False	1.462908686624035	0.66066396	True
leiden100	892	hand2	44	64	6.371098041534424	2.0124730811510588e-48	1	1.0	['Farnsworth2020', 'Lange2023', 'Sur2023']	45	108	0.5127089222272238	0.0586666663487752	8.609646787108773	62	False	2.750200491239769	2.30091	True
leiden100	892	nid1b	130	133	3.9390928745269775	2.947426300538623e-32	2	0.6666666666666666	['Lange2023', 'Sur2023']	142	88	0.5512772053480148	0.2019999958574772	2.720577421763886	212	False	3.563552024483526	0.7363129	False
leiden100	892	crabp1b	49	59	6.596778869628906	1.422377138142166e-47	1	1.0	['Farnsworth2020', 'Lange2023', 'Sur2023']	57	113	0.5036581655343374	0.0719999993840853	6.91312561359223	72	False	2.708035300724493	2.0872824	True
leiden100	892	tmem176	87	81	5.303421497344971	7.870200612092727e-50	1	1.0	['Farnsworth2020', 'Lange2023', 'Sur2023']	108	80	0.5633317629496256	0.1560000007351239	3.59446981087417	152	False	2.6809478313931105	0.05261245	False
leiden100	892	ndnf	108	95	4.918557643890381	5.171310969312942e-44	1	1.0	['Farnsworth2020', 'Lange2023', 'Sur2023']	126	81	0.5627089341481527	0.1906666755676269	2.9410899546241454	157	False	3.524226568246121	1.0606833	False
leiden100	892	fn1a	127	128	4.135921955108643	1.0357015624198104e-32	2	0.6666666666666666	['Lange2023', 'Sur2023']	138	83	0.5606196820735931	0.1960000060498714	2.850861242772838	213	False	3.6426341700120366	1.2240721	False
leiden100	892	kazald3	36	63	6.832615375518799	1.2384401489284465e-42	1	1.0	['Farnsworth2020', 'Lange2023', 'Sur2023']	26	127	0.4637495974699656	0.0339999993642171	13.278560168921336	54	False	1.592971835614473	0.40842128	False
leiden100	892	spon2b	21	50	7.664166450500488	5.0895187159379696e-43	2	0.6666666666666666	['Lange2023', 'Sur2023']	20	126	0.4741248786449432	0.0339999999850988	13.574996538492185	37	False	1.4300327848463008	1.0675118	True
leiden100	892	shox	42	74	6.588515758514404	2.1285454418126318e-38	2	0.6666666666666666	['Lange2023', 'Sur2023']	27	131	0.4560785293579101	0.0389999989420175	11.426963536185925	48	False	1.803750320538567	1.5153527	True
leiden100	892	loxl2b	77	90	5.250026226043701	5.414656150883065e-36	1	1.0	['Farnsworth2020', 'Lange2023', 'Sur2023']	78	118	0.4995348552862803	0.09533333654205	5.195863376618269	110	False	2.2092091378024428	0.20624053	False
leiden100	892	myoc	57	76	6.344426155090332	1.914502655758489e-38	1	1.0	['Farnsworth2020', 'Lange2023', 'Sur2023']	51	135	0.451151043176651	0.0526666678488254	8.425174531989258	78	False	2.079233301254744	1.1633161	True
leiden100	892	sema5a	59	85	5.94916296005249	3.699386704821152e-32	2	0.6666666666666666	['Lange2023', 'Sur2023']	44	137	0.4454351812601089	0.0560000007972121	7.832196052915567	50	False	1.5703949487206892	0.09906002	False
leiden100	892	sept9a	127	127	4.118897438049316	7.2494102538259235e-34	2	0.6666666666666666	['Lange2023', 'Sur2023']	139	104	0.5201040655374527	0.1899999976158142	2.7282935709016307	188	False	3.341611505055686	0.27407873	False
leiden100	892	lrp1aa	66	67	6.107892990112305	7.01082984377992e-50	2	0.6666666666666666	['Lange2023', 'Sur2023']	76	87	0.5541390776634216	0.1009999979287386	5.442540087611224	113	False	1.9240790218549857	0.14942382	False
leiden100	892	plpp3	120	116	4.205446243286133	5.810526593587094e-41	2	0.6666666666666666	['Farnsworth2020', 'Sur2023']	136	124	0.4828642308712005	0.1759999990463256	2.733696234340432	169	False	3.744643872978468	0.40574157	False
leiden100	892	fgfrl1a	104	103	4.8368449211120605	9.48839707654391e-38	1	1.0	['Farnsworth2020', 'Lange2023', 'Sur2023']	113	123	0.4870624442895253	0.1446666643023491	3.3505431501918084	140	False	2.636919134548114	0.22298107	False
leiden100	892	crabp2a	117	120	4.304220676422119	7.63660596874732e-35	2	0.6666666666666666	['Lange2023', 'Sur2023']	124	103	0.5215941220521927	0.1669999957084655	3.1106793773915493	184	False	3.43423054987868	0.9552675	False
leiden100	892	zcchc24	98	100	5.048155784606934	1.2713569892521748e-34	2	0.6666666666666666	['Lange2023', 'Sur2023']	107	125	0.4801087975502014	0.1339999977499246	3.5637689301403705	139	False	2.422647978024636	0.4340969	False
leiden100	892	sdc2	122	106	4.323922157287598	1.5042337648731962e-51	2	0.6666666666666666	['Farnsworth2020', 'Sur2023']	149	122	0.4942880719900131	0.2040000036358833	2.4160393327101266	199	False	3.864524495545599	-0.16384475	False
leiden100	892	egr1	135	142	3.569549560546875	1.0476973351149298e-25	2	0.6666666666666666	['Farnsworth2020', 'Lange2023']	155	46	0.6642857193946838	0.2829999923706054	2.3425554129118424	231	False	3.17967498962258	0.21285741	False
leiden100	892	apln	84	108	4.9308037757873535	1.0137036444054847e-27	2	0.6666666666666666	['Lange2023', 'Sur2023']	73	134	0.4528382122516632	0.0779999978840351	5.744787650726989	96	False	2.3792147352831776	0.86540127	True
leiden100	892	scube1	69	95	5.51771354675293	4.905011639083327e-29	2	0.6666666666666666	['Lange2023', 'Sur2023']	55	141	0.4360217601060867	0.0570000000298023	7.534857928991904	80	False	2.167158763522705	0.72594357	True
leiden100	892	si:ch211-106j24.1	45	77	6.464789390563965	2.1230899982799838e-35	2	0.6666666666666666	['Lange2023', 'Sur2023']	33	139	0.4439451247453689	0.0389999989420175	11.123628412849314	65	False	1.353333937892418	0.32578585	False
leiden100	892	asip1	23	64	8.078461647033691	5.397488355293374e-32	2	0.6666666666666666	['Lange2023', 'Sur2023']	8	156	0.3984862864017486	0.0170000004582107	22.193682012909218	11	False	0.8452816830478206	0.6752717	True
leiden100	892	pcdh18b	126	118	4.252954959869385	5.220340299630629e-36	2	0.6666666666666666	['Lange2023', 'Sur2023']	145	91	0.5477057844400406	0.2199999988079071	2.482831617193695	158	False	3.3939453907773576	0.4373556	False
leiden100	892	cyr61	109	96	5.029809951782227	2.0683341708348597e-40	1	1.0	['Farnsworth2020', 'Lange2023', 'Sur2023']	128	84	0.5605250795682272	0.1859999994436899	3.0028079210626704	174	False	3.4540060474452017	1.1722132	False
leiden100	892	mmp14b	118	113	4.450160026550293	2.5020033553966466e-33	2	0.6666666666666666	['Lange2023', 'Sur2023']	135	120	0.4987464547157287	0.197000004351139	2.523971938048363	107	False	2.880738569700295	0.18368366	False
leiden100	892	kank2	124	122	4.326230525970459	9.328423920601686e-32	2	0.6666666666666666	['Lange2023', 'Sur2023']	137	111	0.5051088035106659	0.1859999969601631	2.706464233892383	157	False	2.957723445822642	0.43070662	False
leiden100	892	hgd	95	134	4.520071983337402	7.329918735722831e-18	2	0.6666666666666666	['Farnsworth2020', 'Lange2023']	68	92	0.5464285761117935	0.096000000834465	5.643593519612496	67	False	1.7002784118761145	0.37652168	False
leiden100	892	mxra5a	55	88	6.058608531951904	2.0512404474496742e-28	2	0.6666666666666666	['Lange2023', 'Sur2023']	35	149	0.4143330156803131	0.0449999999254941	9.028978616370097	44	False	1.6643819838913454	0.9757916	True
leiden100	892	aqp3a	97	131	4.369652271270752	2.218703447536606e-22	2	0.6666666666666666	['Farnsworth2020', 'Lange2023']	74	106	0.5160714089870453	0.0819999985396862	6.229776121499678	125	False	3.071907121723914	1.5887729	False
leiden100	892	fah	116	141	3.904578924179077	1.248580433604921e-18	2	0.6666666666666666	['Farnsworth2020', 'Lange2023']	101	96	0.5374999940395355	0.1510000005364418	3.542763106177956	91	False	2.035021636252566	-0.19124055	False
leiden100	892	cbx7a	96	136	4.436258792877197	5.623779573058593e-17	2	0.6666666666666666	['Farnsworth2020', 'Lange2023']	67	94	0.5428571254014969	0.096000000834465	5.606774440441646	63	False	1.6534191712851212	0.2111168	False
leiden100	892	zgc:174904	55	102	5.907665252685547	2.343359716228895e-20	2	0.6666666666666666	['Farnsworth2020', 'Lange2023']	21	100	0.530357152223587	0.0389999998733401	13.283928847653192	40	False	1.047753355553794	0.3600792	False
leiden100	892	crispld1b	43	80	6.782469749450684	6.0252510777026525e-30	2	0.6666666666666666	['Lange2023', 'Sur2023']	22	159	0.3958845883607864	0.0319999996572732	12.02680583280891	32	False	1.0935055279824732	0.4008588	False
leiden100	892	dkk3b	76	115	5.140822887420654	7.787362880865759e-20	1	1.0	['Farnsworth2020', 'Lange2023', 'Sur2023']	52	163	0.3678886791070302	0.0553333355734745	6.548319487062776	43	False	1.7773163046734344	0.5490665	True
leiden100	892	hgfa	25	74	7.87864351272583	6.272546277985349e-27	1	1.0	['Farnsworth2020', 'Lange2023', 'Sur2023']	2	165	0.366201510032018	0.0066666669057061	47.895847641263536	5	False	0.6177563112131245	0.27046272	False
leiden100	892	emilin2a	74	105	5.338756084442139	1.9153837786360666e-23	2	0.6666666666666666	['Lange2023', 'Sur2023']	59	150	0.407970666885376	0.0679999999701976	5.927111116840836	53	False	1.555547793183344	0.32421696	False
leiden100	892	hpdb	76	124	5.142115592956543	1.7092386069399835e-16	2	0.6666666666666666	['Farnsworth2020', 'Lange2023']	43	116	0.5017857104539871	0.0649999994784593	7.617965370107055	46	False	1.3316371596989098	1.3766754	True
leiden100	892	antxr2a	111	120	4.486969947814941	1.0137036444054847e-27	2	0.6666666666666666	['Lange2023', 'Sur2023']	111	133	0.4533585757017135	0.1289999987930059	3.495065999386442	143	False	2.2315207795954386	0.06519339	False
leiden100	892	vstm4a	71	96	5.583518028259277	2.669819864082238e-28	2	0.6666666666666666	['Lange2023', 'Sur2023']	56	157	0.3979659378528595	0.0620000027120113	6.332792391718329	55	False	1.4697884492904587	0.26929334	False
leiden100	892	angptl7	82	94	5.41256856918335	5.2910229346165606e-30	2	0.6666666666666666	['Lange2023', 'Sur2023']	81	138	0.4440633803606033	0.0990000031888485	4.450633661682069	89	False	3.2799214762232243	2.3892655	False
leiden100	892	si:ch73-335l21.4	132	140	3.838067531585693	2.190284610135648e-24	2	0.6666666666666666	['Farnsworth2020', 'Lange2023']	144	85	0.5589285492897034	0.1900000050663948	2.9315630075248573	303	False	3.703931411334536	0.9673544	False
leiden100	892	fgfbp2b	53	91	5.629749774932861	5.973661558870467e-29	2	0.6666666666666666	['Lange2023', 'Sur2023']	30	152	0.4025070965290069	0.0429999995976686	9.170615914059846	34	False	2.5749141728070803	1.2886328	True
leiden100	892	CU138547.1	92	111	4.914059162139893	1.14106683573324e-25	2	0.6666666666666666	['Lange2023', 'Sur2023']	88	144	0.4263481497764587	0.0939999986439943	4.498401640803335	124	False	1.9108851724128504	-0.16497697	False
leiden100	892	lxn	114	109	4.576842308044434	9.080360639522349e-34	1	1.0	['Farnsworth2020', 'Lange2023', 'Sur2023']	127	97	0.5363923112551371	0.1653333331147829	3.230815502772944	231	False	2.460226380150712	-0.040161654	False
leiden100	892	plpp2b	107	121	4.468317985534668	5.3267308589869945e-27	1	1.0	['Farnsworth2020', 'Lange2023', 'Sur2023']	98	146	0.4171948929627736	0.0920000001788139	4.49671927052363	161	False	2.453885846914363	-0.40716693	False
leiden100	892	entpd1	102	114	4.638669967651367	3.665646320669075e-28	2	0.6666666666666666	['Lange2023', 'Sur2023']	100	143	0.4288788884878158	0.1120000034570694	3.804237834834528	120	False	2.5616742425620567	0.5723093	True
leiden100	892	tfpia	88	104	5.081399440765381	4.1029354306132585e-29	2	0.6666666666666666	['Lange2023', 'Sur2023']	86	147	0.4168637543916702	0.0920000001788139	4.493158640733665	116	False	2.1151508783409025	0.42081448	False
leiden100	892	nr1d2a	125	144	3.753984212875366	1.4087310613646298e-18	2	0.6666666666666666	['Farnsworth2020', 'Lange2023']	118	76	0.5696428716182709	0.1780000030994415	3.1879489482536845	174	False	1.910595617588642	-0.3007257	False
leiden100	892	wnt11r	101	99	5.063058376312256	1.8671824640417285e-35	2	0.6666666666666666	['Lange2023', 'Sur2023']	114	119	0.4990539401769638	0.140999998897314	3.52150664831042	162	False	3.443849475426535	1.3172766	False
leiden100	892	hoxa10b	103	129	4.505146026611328	4.619587421260323e-22	2	0.6666666666666666	['Lange2023', 'Sur2023']	86	160	0.3872516453266144	0.084000002592802	4.567666276277175	121	False	2.1903898444431658	0.53290355	True
leiden100	892	hoxd11a	70	110	5.2856526374816895	3.3723243058556115e-19	2	0.6666666666666666	['Farnsworth2020', 'Lange2023']	41	148	0.4160714298486709	0.0439999997615814	9.26825404574211	68	False	1.4625122352325286	0.24711199	False
leiden100	892	pi15a	51	87	6.36544132232666	9.713325160344028e-26	2	0.6666666666666666	['Lange2023', 'Sur2023']	32	164	0.3666745573282242	0.0349999996833503	10.213182237839584	56	False	1.703550326534608	0.9277385	True
leiden100	892	tril	99	117	4.775472164154053	6.6388636860812e-24	2	0.6666666666666666	['Lange2023', 'Sur2023']	91	155	0.398746445775032	0.1060000043362379	3.735947939953953	80	False	2.074194115961108	0.26756558	False
leiden100	892	aplnra	115	135	4.121579647064209	4.1997525098304703e-22	2	0.6666666666666666	['Lange2023', 'Sur2023']	103	158	0.3967360407114029	0.098999997600913	3.9773605025343657	144	False	2.9043180311821417	1.0458753	True
leiden100	892	klf2a	103	125	4.569655418395996	2.2474274558258253e-22	2	0.6666666666666666	['Lange2023', 'Sur2023']	90	161	0.3801087886095047	0.0879999995231628	4.282121243273924	121	False	2.6528787166634897	1.166626	True
leiden100	892	bmp2b	119	145	3.654825210571289	5.616953270245891e-19	2	0.6666666666666666	['Lange2023', 'Sur2023']	105	161	0.3801087886095047	0.0970000009983778	3.88886515027498	159	False	2.9971558274154786	0.73984647	True
leiden100	892	CU929237.1	70	86	5.696065425872803	8.316336374898408e-35	2	0.6666666666666666	['Lange2023', 'Sur2023']	65	142	0.4355487078428268	0.0650000013411045	6.61437422685242	93	False	1.874189814038713	0.4670725	False
leiden100	892	twsg1b	129	150	3.045891046524048	3.7624252908109934e-14	2	0.6666666666666666	['Lange2023', 'Sur2023']	122	162	0.3775780498981476	0.1149999983608722	3.263603924548373	207	False	2.5043041269536186	-0.22697558	False
leiden100	892	hoxd9a	103	119	4.553269863128662	1.6161585795705674e-25	2	0.6666666666666666	['Lange2023', 'Sur2023']	96	151	0.4047776758670807	0.0949999988079071	4.226850842769578	138	False	2.5137297814135	0.7654576	True
leiden100	892	twist1b	103	126	4.587464809417725	8.463583213413387e-22	2	0.6666666666666666	['Lange2023', 'Sur2023']	89	166	0.3605014234781265	0.0849999990314245	4.20350497150626	113	False	2.273340963846483	0.8611426	True
leiden100	892	slc16a10	128	151	3.0949597358703613	1.2313736555794077e-12	2	0.6666666666666666	['Farnsworth2020', 'Lange2023']	119	136	0.449999988079071	0.1440000049769878	3.1103446386132663	158	False	2.72572542423038	-0.054418143	False
leiden100	892	hoxd13a	56	107	6.18517017364502	3.06100221246056e-17	2	0.6666666666666666	['Lange2023', 'Sur2023']	17	172	0.3000473082065582	0.0230000000447034	12.54363781857558	25	False	1.0571204619553556	0.4981427	False
leiden100	892	ms4a17a.7	85	138	4.61958646774292	9.613991477512076e-14	2	0.6666666666666666	['Farnsworth2020', 'Lange2023']	47	145	0.4232142716646194	0.0460000000894069	9.025835550162698	73	False	1.5389840712721798	0.30925685	False
leiden100	892	hic1	74	123	5.214293956756592	1.3857632575373268e-15	2	0.6666666666666666	['Lange2023', 'Sur2023']	41	171	0.3148533552885055	0.0360000003129243	8.536577097762228	52	False	1.3873667524795914	0.4131102	False
leiden100	892	cd99	129	152	3.023368120193481	8.177364016387252e-13	2	0.6666666666666666	['Farnsworth2020', 'Lange2023']	120	140	0.4410714209079742	0.1329999975860119	3.299040513968797	207	False	2.717578171467938	-0.19357978	False
leiden100	892	s100v2	136	147	3.238919496536255	2.828045365276109e-20	2	0.6666666666666666	['Lange2023', 'Sur2023']	157	129	0.4632213711738586	0.2060000002384185	2.242615317097476	243	False	3.352951420696923	0.5313665	False
leiden100	892	plod2	110	137	4.313614368438721	3.853092539699805e-18	2	0.6666666666666666	['Lange2023', 'Sur2023']	92	168	0.3508278131484985	0.089999996125698	3.8662398695327367	97	False	2.188840993925622	0.93516016	True
leiden100	892	wnt5b	137	153	2.7808971405029297	1.0442709691407229e-13	2	0.6666666666666666	['Lange2023', 'Sur2023']	152	153	0.3997871428728103	0.163000002503395	2.4438240046033743	211	False	3.5195278738803726	0.7332471	False
leiden100	892	fgf10a	83	130	4.956270217895508	4.153797076571278e-16	2	0.6666666666666666	['Lange2023', 'Sur2023']	50	173	0.2969962060451507	0.0410000011324882	7.095147571666178	43	False	1.7252493225037813	0.5426978	True
leiden100	892	zgc:66479	121	148	3.287708282470703	4.98100046153099e-14	2	0.6666666666666666	['Lange2023', 'Sur2023']	106	169	0.3431646078824997	0.0960000045597553	3.5480885742689066	134	False	2.5490353740787817	0.020469453	False
leiden100	892	CU638870.1	115	143	4.035976409912109	2.2061586251706602e-14	2	0.6666666666666666	['Lange2023', 'Sur2023']	95	170	0.3181646168231964	0.0870000012218952	3.626870595358416	85	False	1.856423790955376	-0.32055426	False
leiden100	892	shox2	69	132	5.3581318855285645	6.040536321286356e-13	2	0.6666666666666666	['Lange2023', 'Sur2023']	18	175	0.268424779176712	0.0200000004842877	12.829751093496233	28	False	1.820099842614455	1.6369507	True
leiden100	892	lrrc17	133	146	3.5765981674194336	1.2713233457654011e-19	2	0.6666666666666666	['Lange2023', 'Sur2023']	148	154	0.3989356607198715	0.1660000011324882	2.3948242994476714	181	False	2.791038500946493	0.62521756	True
leiden100	892	hvcn1	134	149	3.175344467163086	1.2834195821168312e-14	2	0.6666666666666666	['Lange2023', 'Sur2023']	146	167	0.3523178845643997	0.1490000039339065	2.3554525019884647	135	False	2.697982013651383	-0.32281515	False
leiden100	892	agtr2	91	139	4.776054382324219	9.366413802187591e-13	2	0.6666666666666666	['Lange2023', 'Sur2023']	58	174	0.2832308411598205	0.0470000011846423	5.921475711353955	51	False	1.3878691259408455	0.7463891	True
leiden100	892	ntn5	65	112	6.022299289703369	4.7208522607559524e-14	2	0.6666666666666666	['Lange2023', 'Sur2023']	29	176	0.2681646198034286	0.0279999999329447	9.281538635372565	32	False	1.2255991242098188	0.83168155	True
leiden100	892	cyp2ad3	131	154	2.9303793907165527	2.34990967050564e-08	2	0.6666666666666666	['Farnsworth2020', 'Lange2023']	129	145	0.4232142716646194	0.157999999821186	2.668014290199356	115	False	2.036197201862927	0.023833437	False
leiden100	893	scg2a	5	2	13.766539573669434	2.256336257621177e-194	1	1.0	['Farnsworth2020', 'Kukreja2024', 'Lange2023', 'Sur2023', 'Wagner2018']	14	2	0.9518426179885864	0.0096000001300126	89.89081191524957	45	False	1.758208819071884	2.108915	True
leiden100	893	pkd2l1	1	1	15.164620399475098	1.512080643257484e-187	1	1.0	['Farnsworth2020', 'Kukreja2024', 'Lange2023', 'Sur2023', 'Wagner2018']	1	6	0.9179911494255066	0.0032000001054257	218.8074110375188	8	False	1.046594488690758	2.0495675	True
leiden100	893	nppc	4	3	14.891175270080566	4.8191386023266903e-181	1	1.0	['Farnsworth2020', 'Kukreja2024', 'Lange2023', 'Sur2023', 'Wagner2018']	11	8	0.9062480330467224	0.0136000002734363	62.14027507228186	23	False	1.8328414471992445	2.4284751	True
leiden100	893	pkd1l2a	3	2	13.900418281555176	3.2368049790518966e-188	1	1.0	['Farnsworth2020', 'Kukreja2024', 'Lange2023', 'Sur2023', 'Wagner2018']	9	5	0.9195859909057618	0.0160000005271285	54.15211543297848	3	False	1.2374159707754404	1.4640001	True
leiden100	893	tal2	6	4	12.359943389892578	1.0907919866563516e-182	1	1.0	['Farnsworth2020', 'Kukreja2024', 'Lange2023', 'Sur2023', 'Wagner2018']	15	9	0.9009350657463072	0.0188000001013278	45.55227581467632	32	False	1.9801160100207296	2.1937158	True
leiden100	893	sst1.1	2	4	14.83353042602539	1.976368395967391e-169	1	1.0	['Farnsworth2020', 'Kukreja2024', 'Lange2023', 'Sur2023', 'Wagner2018']	3	14	0.881157112121582	0.0048000001814216	152.0960490565634	8	False	1.922451724789768	3.2171566	True
leiden100	893	sox1b	21	5	10.309103965759276	3.385723450406064e-170	1	1.0	['Farnsworth2020', 'Kukreja2024', 'Lange2023', 'Sur2023', 'Wagner2018']	54	11	0.8905542850494385	0.0660000011324882	13.306780148950244	85	False	2.609712486090501	1.2946177	True
leiden100	893	rhpn2	29	8	9.390324592590332	2.5302636596060406e-154	1	1.0	['Farnsworth2020', 'Kukreja2024', 'Lange2023', 'Sur2023', 'Wagner2018']	73	16	0.8619470477104187	0.0687999993562698	12.363138333365958	147	False	2.3653047035568644	0.14851908	False
leiden100	893	slc32a1	12	8	9.849099159240724	7.273251758482335e-148	1	1.0	['Farnsworth2020', 'Kukreja2024', 'Lange2023', 'Sur2023', 'Wagner2018']	34	26	0.8328048467636109	0.0380000005476176	21.37961115527585	72	False	2.376983280981518	1.3569986	True
leiden100	893	gpm6ab	67	13	8.527262687683105	3.0785478283457144e-150	1	1.0	['Farnsworth2020', 'Kukreja2024', 'Lange2023', 'Sur2023', 'Wagner2018']	143	4	0.9230687975883484	0.1768000029027462	5.1972372469183785	243	False	4.0948401356053	1.3394645	False
leiden100	893	msi2b	60	15	8.31766128540039	5.2875148356930375e-160	2	0.8	['Farnsworth2020', 'Kukreja2024', 'Sur2023', 'Wagner2018']	125	7	0.910578429698944	0.1664999984204769	5.442259333105184	141	False	3.996197635566277	0.42705694	False
leiden100	893	gad2	10	6	10.516499519348145	1.297805442539596e-151	1	1.0	['Farnsworth2020', 'Kukreja2024', 'Lange2023', 'Sur2023', 'Wagner2018']	29	20	0.849779462814331	0.0311999998055398	26.42172260721439	63	False	2.074074326376165	1.3327805	True
leiden100	893	nkx6.1	25	10	9.415371894836426	2.6249472677684433e-145	1	1.0	['Farnsworth2020', 'Kukreja2024', 'Lange2023', 'Sur2023', 'Wagner2018']	54	17	0.8598977446556091	0.0676000010222196	12.549529618472786	68	False	2.5970904975236624	1.4360313	True
leiden100	893	elavl3	109	24	7.920569896697998	1.7472252492915636e-130	1	1.0	['Farnsworth2020', 'Kukreja2024', 'Lange2023', 'Sur2023', 'Wagner2018']	212	1	0.9961783409118652	0.3887999951839447	2.5581794592924547	261	False	5.669884268424864	1.8509556	False
leiden100	893	ldlrad2	16	7	10.270952224731444	4.116657420744535e-153	1	1.0	['Farnsworth2020', 'Kukreja2024', 'Lange2023', 'Sur2023', 'Wagner2018']	44	18	0.8595149159431458	0.0511999990791082	16.484960366360344	67	False	2.301400018483855	1.5832624	True
leiden100	893	stx1b	39	19	8.339048385620117	7.816548222873636e-137	1	1.0	['Farnsworth2020', 'Kukreja2024', 'Lange2023', 'Sur2023', 'Wagner2018']	85	10	0.8942452907562256	0.0839999988675117	10.53229767863446	180	False	3.268772591706471	1.2761197	False
leiden100	893	gata3	39	12	8.655767440795898	4.6892212347757925e-140	1	1.0	['Farnsworth2020', 'Kukreja2024', 'Lange2023', 'Sur2023', 'Wagner2018']	92	24	0.8360078454017639	0.0827999986708164	9.988160604747767	193	False	3.3377459597845056	1.7452383	False
leiden100	893	vamp2	64	27	7.527787208557129	3.122132619584922e-122	1	1.0	['Farnsworth2020', 'Kukreja2024', 'Lange2023', 'Sur2023', 'Wagner2018']	124	12	0.8860676765441895	0.1243999980390071	7.07390502724136	221	False	3.517272609138136	0.89461744	False
leiden100	893	insm1a	44	11	8.880433082580566	9.600198348923916e-141	1	1.0	['Farnsworth2020', 'Kukreja2024', 'Lange2023', 'Sur2023', 'Wagner2018']	101	27	0.8325741171836853	0.1088000021874904	7.591749549879832	139	False	3.373599674731492	1.6956595	False
leiden100	893	slc6a1b	18	9	10.283544540405272	9.066434700752554e-138	1	1.0	['Farnsworth2020', 'Kukreja2024', 'Lange2023', 'Sur2023', 'Wagner2018']	45	28	0.8184092760086059	0.0448000000789761	17.891032196411377	79	False	2.811416862623376	1.8995522	True
leiden100	893	rtn1a	110	34	6.605181217193604	3.198471677571184e-110	1	1.0	['Farnsworth2020', 'Kukreja2024', 'Lange2023', 'Sur2023', 'Wagner2018']	203	3	0.9249671936035156	0.2988000005483627	3.088616383955415	278	False	4.659700619490186	0.637292	False
leiden100	893	txn	62	18	8.580025672912598	1.5264816615268455e-126	1	1.0	['Farnsworth2020', 'Kukreja2024', 'Lange2023', 'Sur2023', 'Wagner2018']	128	30	0.803390908241272	0.1244000017642974	6.414600453939463	260	False	3.627802929225504	1.6685572	False
leiden100	893	stxbp1a	47	22	8.105517387390137	7.534043852370608e-132	1	1.0	['Farnsworth2020', 'Kukreja2024', 'Lange2023', 'Sur2023', 'Wagner2018']	94	22	0.8471738338470459	0.0920000009238719	9.120148660442968	174	False	3.2093696385949264	1.0690931	False
leiden100	893	scg3	32	16	8.614882469177246	1.675281270578115e-128	1	1.0	['Farnsworth2020', 'Kukreja2024', 'Lange2023', 'Sur2023', 'Wagner2018']	70	31	0.7994837284088134	0.0643999990075826	12.239812546725007	127	False	2.898643419994075	1.3605672	True
leiden100	893	hoxb9a	54	18	8.388006210327148	1.5571190956456314e-133	1	1.0	['Farnsworth2020', 'Kukreja2024', 'Lange2023', 'Sur2023', 'Wagner2018']	108	23	0.8379120230674744	0.1164000019431114	7.145758170208433	153	False	3.135826896203952	1.2588818	False
leiden100	893	egr4	26	21	9.21674919128418	4.9096482532737566e-99	3	0.6	['Farnsworth2020', 'Kukreja2024', 'Sur2023']	48	53	0.7322675188382467	0.042000000597909	17.05273275912239	83	False	2.622831847772608	1.5131216	True
leiden100	893	npr3	11	11	9.663101196289062	1.9273082227029165e-127	1	1.0	['Farnsworth2020', 'Kukreja2024', 'Lange2023', 'Sur2023', 'Wagner2018']	26	46	0.7617169260978699	0.0268000002950429	27.43586035982416	43	False	2.0397120254995555	1.6019529	True
leiden100	893	gad1b	9	9	10.578444480895996	2.77669090597849e-131	1	1.0	['Farnsworth2020', 'Kukreja2024', 'Lange2023', 'Sur2023', 'Wagner2018']	22	45	0.7629416346549988	0.0156000004615634	46.02057912130004	53	False	1.720501045676801	1.3694358	True
leiden100	893	syt2a	40	23	8.216154098510742	1.2247625757035563e-124	1	1.0	['Farnsworth2020', 'Kukreja2024', 'Lange2023', 'Sur2023', 'Wagner2018']	85	32	0.7982572317123413	0.0812000010162592	9.723323866556251	153	False	2.9045950415348765	0.91910785	True
leiden100	893	hoxb8a	49	28	7.763040065765381	3.781767060734028e-100	1	1.0	['Farnsworth2020', 'Kukreja2024', 'Lange2023', 'Sur2023', 'Wagner2018']	91	50	0.7410184562206268	0.0864000000059604	8.48991368615587	143	False	3.0421768682389976	1.4557308	False
leiden100	893	RAMP1	41	35	7.409140110015869	2.4606051412338003e-74	3	0.6	['Farnsworth2020', 'Lange2023', 'Sur2023']	74	44	0.7638594110806783	0.0759999987979729	9.933239260009094	108	False	1.828863273488304	0.29324642	False
leiden100	893	rap1gap	40	22	8.330477714538574	6.142792782679474e-123	1	1.0	['Farnsworth2020', 'Kukreja2024', 'Lange2023', 'Sur2023', 'Wagner2018']	86	34	0.7965005517005921	0.0871999986469745	9.04195650719489	138	False	2.663298528742831	0.6155141	True
leiden100	893	scg2b	19	19	8.909591674804688	6.644371864014015e-112	1	1.0	['Farnsworth2020', 'Kukreja2024', 'Lange2023', 'Sur2023', 'Wagner2018']	36	57	0.7222627997398376	0.0240000000223517	28.93051196372761	100	False	2.163739304122973	1.183142	True
leiden100	893	gnao1a	87	36	6.601242542266846	7.344392474925943e-106	1	1.0	['Farnsworth2020', 'Kukreja2024', 'Lange2023', 'Sur2023', 'Wagner2018']	155	21	0.8489069223403931	0.1807999983429908	4.674955611038708	222	False	3.620064718046789	0.37666777	False
leiden100	893	sox1a	17	17	9.24900245666504	2.7429237408486603e-112	1	1.0	['Farnsworth2020', 'Kukreja2024', 'Lange2023', 'Sur2023', 'Wagner2018']	35	55	0.7304410696029663	0.0340000003576278	20.898316060832745	68	False	2.0095536109807326	1.1550448	True
leiden100	893	snap25a	40	25	7.753866195678711	4.660464903498142e-115	1	1.0	['Farnsworth2020', 'Kukreja2024', 'Lange2023', 'Sur2023', 'Wagner2018']	83	39	0.7758470416069031	0.076400001719594	10.03678326030634	151	False	3.1483007850051914	1.3510426	False
leiden100	893	sall1a	68	26	7.609349250793457	1.1475758620995043e-121	1	1.0	['Farnsworth2020', 'Kukreja2024', 'Lange2023', 'Sur2023', 'Wagner2018']	132	29	0.8087785601615906	0.1443999990820884	5.56931612980557	201	False	3.3565040229899976	0.6669864	False
leiden100	893	oc90	30	27	8.188429832458496	2.029392759667833e-92	1	1.0	['Farnsworth2020', 'Kukreja2024', 'Lange2023', 'Sur2023', 'Wagner2018']	55	54	0.7313733220100402	0.0575999997556209	12.497838311676622	78	False	1.961761876430504	1.4737364	True
leiden100	893	atp1a3b	27	38	7.894391059875488	3.82817789820924e-65	3	0.6	['Lange2023', 'Sur2023', 'Wagner2018']	33	74	0.6797874768575033	0.0333333325882752	19.82876189216744	46	False	1.9399613535171043	1.516467	True
leiden100	893	myo3b	7	14	10.859474182128906	2.0662095630552824e-98	1	1.0	['Farnsworth2020', 'Kukreja2024', 'Lange2023', 'Sur2023', 'Wagner2018']	6	79	0.6634610056877136	0.0044000001624226	123.04833068553272	16	False	0.7705684030131861	0.8326821	True
leiden100	893	ptbp3	94	53	5.748067855834961	2.57538421688453e-90	2	0.8	['Farnsworth2020', 'Kukreja2024', 'Sur2023', 'Wagner2018']	153	49	0.7431399077177048	0.1735000014305114	4.264412043652805	168	False	3.8026850723492425	-0.14093931	False
leiden100	893	cplx2	65	41	6.6230878829956055	1.4003499566627598e-85	1	1.0	['Farnsworth2020', 'Kukreja2024', 'Lange2023', 'Sur2023', 'Wagner2018']	111	58	0.7211161971092224	0.1028000008314848	6.956803384631465	164	False	3.1729605393328746	1.0681549	False
leiden100	893	atp6v0cb	95	42	6.417593479156494	2.026434824541461e-95	1	1.0	['Farnsworth2020', 'Kukreja2024', 'Lange2023', 'Sur2023', 'Wagner2018']	165	33	0.7976592779159546	0.1888000003993511	4.207899242547551	211	False	3.955581890613949	0.6434428	False
leiden100	893	vim	103	61	5.884063720703125	1.0493084042965788e-66	1	1.0	['Farnsworth2020', 'Kukreja2024', 'Lange2023', 'Sur2023', 'Wagner2018']	160	61	0.7151457905769348	0.1720000028610229	4.139570975338308	176	False	4.294578693558792	1.957644	False
leiden100	893	gng3	71	44	6.473405838012695	2.0874623554690862e-81	1	1.0	['Farnsworth2020', 'Kukreja2024', 'Lange2023', 'Sur2023', 'Wagner2018']	121	65	0.7061237573623658	0.111600000411272	6.279962298220185	171	False	3.3413770073603817	0.8887907	False
leiden100	893	gpm6aa	133	92	4.987335681915283	2.3859514078919706e-58	3	0.6	['Kukreja2024', 'Lange2023', 'Wagner2018']	188	19	0.8527770638465881	0.246666669845581	3.44728285149921	328	False	4.314193428688479	0.3840801	False
leiden100	893	sncb	72	39	6.671862602233887	2.591473418826335e-89	1	1.0	['Farnsworth2020', 'Kukreja2024', 'Lange2023', 'Sur2023', 'Wagner2018']	129	42	0.7710695624351501	0.1375999994575977	5.570487485256819	188	False	4.008825702742977	1.3616958	False
leiden100	893	serinc1	132	86	4.816493034362793	4.4217389338814354e-83	2	0.8	['Farnsworth2020', 'Kukreja2024', 'Sur2023', 'Wagner2018']	192	15	0.8776153028011322	0.3685000017285347	2.37784925220822	104	False	4.595658099570031	-0.22644934	False
leiden100	893	myt1b	80	32	6.954822540283203	1.1179012753570502e-104	1	1.0	['Farnsworth2020', 'Kukreja2024', 'Lange2023', 'Sur2023', 'Wagner2018']	150	25	0.8333577036857605	0.1716000013053417	4.834053866602945	225	False	3.784366165436296	1.3765209	False
leiden100	893	aldocb	89	59	5.895459175109863	8.609282130094154e-68	2	0.8	['Farnsworth2020', 'Lange2023', 'Sur2023', 'Wagner2018']	136	60	0.7192472964525223	0.1404999978840351	5.090086976840761	168	False	3.2378840653703147	0.90186524	False
leiden100	893	si:ch73-265d7.2	62	66	6.117430686950684	2.830562330675515e-50	1	1.0	['Farnsworth2020', 'Kukreja2024', 'Lange2023', 'Sur2023', 'Wagner2018']	80	109	0.6124327898025512	0.0748000010848045	8.09278075228847	68	False	2.947893769302284	1.9520737	True
leiden100	893	atpv0e2	93	66	5.6514410972595215	2.502901051052673e-64	3	0.6	['Farnsworth2020', 'Sur2023', 'Wagner2018']	138	56	0.7294139464696249	0.1393333338201046	5.20484995678898	195	False	3.075846244983313	0.28867733	False
leiden100	893	rassf7b	43	40	6.858154773712158	5.6512942707902486e-77	2	0.8	['Farnsworth2020', 'Kukreja2024', 'Sur2023', 'Wagner2018']	71	73	0.6847879141569138	0.0535000003874301	12.583264390491324	135	False	2.3207675821883225	0.33445987	False
leiden100	893	meis1b	134	71	5.098093986511231	6.4450281865335125e-93	2	0.8	['Farnsworth2020', 'Kukreja2024', 'Sur2023', 'Wagner2018']	210	13	0.8845658153295517	0.3854999989271164	2.291244030498809	173	False	4.774689361247878	0.39515296	False
leiden100	893	pkd1b	51	94	6.217196941375732	2.212072023599196e-31	3	0.6	['Farnsworth2020', 'Kukreja2024', 'Wagner2018']	27	102	0.6210599541664124	0.0226666672776142	26.28422273696321	50	False	1.5426167189237403	0.8284101	True
leiden100	893	ezrb	101	53	5.94802188873291	7.268331165391774e-77	1	1.0	['Farnsworth2020', 'Kukreja2024', 'Lange2023', 'Sur2023', 'Wagner2018']	162	85	0.6511511325836181	0.1487999983131885	4.353478904720402	223	False	3.4157493345002776	0.04319837	False
leiden100	893	rnasekb	116	54	5.742806911468506	1.125674316518734e-87	1	1.0	['Farnsworth2020', 'Kukreja2024', 'Lange2023', 'Sur2023', 'Wagner2018']	191	36	0.7854836106300354	0.2551999971270561	3.069803354603467	199	False	4.117190843295423	0.26585957	False
leiden100	893	rfx4	90	69	5.632535457611084	4.980997331629259e-63	2	0.8	['Farnsworth2020', 'Kukreja2024', 'Sur2023', 'Wagner2018']	131	63	0.7074265703558922	0.1249999981373548	5.622433181178493	204	False	2.9756449444310404	0.69581157	True
leiden100	893	gxylt2	92	136	4.735510349273682	9.054987086756845e-30	3	0.6	['Kukreja2024', 'Sur2023', 'Wagner2018']	67	158	0.5367273886998495	0.0566666654000679	9.324752610009869	54	False	2.3827167256352584	-0.15878554	False
leiden100	893	sypa	46	50	6.507499694824219	1.6366497341332584e-64	1	1.0	['Farnsworth2020', 'Kukreja2024', 'Lange2023', 'Sur2023', 'Wagner2018']	65	105	0.6148104250431061	0.0412000004202127	14.592663955238926	136	False	2.326168192283261	0.70103127	True
leiden100	893	celf3a	84	47	6.20634651184082	1.3489121888227124e-82	2	0.8	['Farnsworth2020', 'Kukreja2024', 'Sur2023', 'Wagner2018']	139	37	0.7787429690361023	0.1460000015795231	5.304373882025315	221	False	3.3044269368802435	0.6041748	False
leiden100	893	c2cd4a	8	20	10.549097061157228	4.59913381890354e-84	1	1.0	['Farnsworth2020', 'Kukreja2024', 'Lange2023', 'Sur2023', 'Wagner2018']	5	119	0.5929073333740235	0.0052000002004206	95.7915022863599	7	False	0.7560042024678079	0.89736664	True
leiden100	893	vgf	14	29	8.551410675048828	7.614495404393099e-71	1	1.0	['Farnsworth2020', 'Kukreja2024', 'Lange2023', 'Sur2023', 'Wagner2018']	19	141	0.5581665575504303	0.0128000000026077	40.51931575686725	37	False	1.5579035479774512	1.2965544	True
leiden100	893	gabarapa	151	119	4.34443998336792	2.580585739875803e-65	2	0.8	['Farnsworth2020', 'Kukreja2024', 'Sur2023', 'Wagner2018']	206	35	0.7880758792161942	0.2819999977946281	2.788254011891629	237	False	4.291123855876828	-0.2143702	False
leiden100	893	atp6v1g1	139	96	4.6578569412231445	1.2202901585914107e-77	3	0.6	['Farnsworth2020', 'Kukreja2024', 'Wagner2018']	203	38	0.7787232200304667	0.3166666626930237	2.45453272754639	149	False	4.812649638453646	0.25576746	False
leiden100	893	acvr2bb	135	146	3.933505773544312	1.1682670814452221e-45	3	0.6	['Farnsworth2020', 'Kukreja2024', 'Sur2023']	145	67	0.7011164824167887	0.2153333351016044	3.245530708834255	41	False	3.906214829500738	-0.24298212	False
leiden100	893	si:dkeyp-75h12.5	112	84	5.142537593841553	1.347202714461576e-58	3	0.6	['Farnsworth2020', 'Sur2023', 'Wagner2018']	156	66	0.7035015225410461	0.1513333345452944	4.624736435028745	218	False	3.255069927576452	0.21478774	False
leiden100	893	agrn	115	70	5.18798828125	5.913899709380745e-83	2	0.8	['Farnsworth2020', 'Kukreja2024', 'Sur2023', 'Wagner2018']	174	52	0.7381712347269058	0.2254999987781047	3.263449177547456	141	False	3.9511376762571375	0.07347351	False
leiden100	893	epha4a	102	98	4.971378326416016	2.0300551273421256e-51	2	0.8	['Farnsworth2020', 'Kukreja2024', 'Sur2023', 'Wagner2018']	119	81	0.6605838537216187	0.1160000022500753	5.654562743576294	135	False	3.239829200933652	0.84251887	False
leiden100	893	camk2n1a	85	107	5.215678215026856	2.796293712022132e-35	3	0.6	['Farnsworth2020', 'Lange2023', 'Sur2023']	82	99	0.6281198461850485	0.0640000017980734	9.678766596644849	135	False	2.310414866429832	0.89210254	True
leiden100	893	si:dkey-238f9.1	20	44	7.840647220611572	2.4228974929110862e-55	3	0.6	['Farnsworth2020', 'Lange2023', 'Sur2023']	13	123	0.5883620381355286	0.0086666664574295	60.968488023351775	28	False	1.1991782178229544	0.70796907	True
leiden100	893	lrfn4b	13	30	8.56335735321045	1.1483028757376652e-69	1	1.0	['Farnsworth2020', 'Kukreja2024', 'Lange2023', 'Sur2023', 'Wagner2018']	16	165	0.5269889116287232	0.0116000004578381	41.90388035266087	28	False	1.239861277160818	0.68568504	True
leiden100	893	rnf220a	131	113	4.530570030212402	3.708146986543137e-58	2	0.8	['Farnsworth2020', 'Kukreja2024', 'Sur2023', 'Wagner2018']	161	64	0.706994965672493	0.2230000048875808	3.16069174207302	70	False	3.759556179139524	-0.08081643	False
leiden100	893	pcsk1nl	31	35	7.452189445495605	7.788287413066857e-74	1	1.0	['Farnsworth2020', 'Kukreja2024', 'Lange2023', 'Sur2023', 'Wagner2018']	50	111	0.6073278188705444	0.0304000004194676	19.37349715745185	107	False	2.012590879686547	0.9518643	True
leiden100	893	atp1b2a	125	89	5.00885820388794	3.192736644939311e-63	2	0.8	['Farnsworth2020', 'Kukreja2024', 'Sur2023', 'Wagner2018']	170	68	0.699397400021553	0.1770000010728836	3.934816830336812	190	False	3.846511650788032	0.20297493	False
leiden100	893	calm1b	114	87	5.204954624176025	1.4997825801200133e-52	2	0.8	['Farnsworth2020', 'Lange2023', 'Sur2023', 'Wagner2018']	155	89	0.6482458934187889	0.1540000010281801	4.18868315556173	172	False	3.400125721106793	0.82304484	False
leiden100	893	hoxb7a	76	65	5.8785247802734375	1.2238302778042094e-56	3	0.6	['Farnsworth2020', 'Lange2023', 'Sur2023']	107	59	0.7209562063217163	0.1073333360254764	6.66421096966806	135	False	2.423885946843891	0.6194903	True
leiden100	893	map2k1	33	37	7.390297412872314	5.317370153843379e-73	2	0.8	['Farnsworth2020', 'Kukreja2024', 'Sur2023', 'Wagner2018']	51	125	0.582682266831398	0.0400000000372529	14.236152836611218	75	False	2.00978697467104	-0.070499815	False
leiden100	893	hoxb3a	153	130	4.390678882598877	1.0291179164306011e-46	2	0.8	['Farnsworth2020', 'Kukreja2024', 'Lange2023', 'Sur2023']	198	47	0.7534293234348297	0.2394999973475933	3.136920298358495	261	False	3.937861461937735	0.8223671	False
leiden100	893	fam57ba	80	76	5.523796081542969	4.873546745393846e-52	3	0.6	['Farnsworth2020', 'Kukreja2024', 'Sur2023']	106	133	0.5738161206245422	0.091333333402872	6.225445345035731	110	False	2.6946779245949912	-0.11818699	False
leiden100	893	hsbp1a	107	74	5.192086696624756	8.873294428310623e-68	2	0.8	['Farnsworth2020', 'Kukreja2024', 'Sur2023', 'Wagner2018']	160	72	0.6908746361732483	0.1724999994039535	3.987750078098746	161	False	3.5996345559169165	0.037921354	False
leiden100	893	atp11a	52	43	6.92917537689209	2.0225333495505158e-71	1	1.0	['Farnsworth2020', 'Kukreja2024', 'Lange2023', 'Sur2023', 'Wagner2018']	79	115	0.5998457968235016	0.0624000016599893	9.477062793244135	112	False	2.199871155828649	0.35393754	False
leiden100	893	kif5c	35	49	6.87421989440918	2.2538962341266522e-56	1	1.0	['Farnsworth2020', 'Kukreja2024', 'Lange2023', 'Sur2023', 'Wagner2018']	46	162	0.5319804549217224	0.0275999996811151	18.635680449802745	84	False	1.827084171753515	0.33689347	False
leiden100	893	nwd2	18	31	8.378137588500977	3.477715110063762e-70	1	1.0	['Farnsworth2020', 'Kukreja2024', 'Lange2023', 'Sur2023', 'Wagner2018']	23	138	0.5657416820526123	0.0184000004082918	29.213488150772378	27	False	1.3847972089680107	0.8151822	True
leiden100	893	eno1a	106	97	4.926875591278076	3.4190592013921284e-55	3	0.6	['Kukreja2024', 'Sur2023', 'Wagner2018']	130	134	0.5734083453814188	0.1086666683355967	5.237765987598363	162	False	3.5902612557707183	0.5614359	False
leiden100	893	cadm4	73	57	5.98074197769165	1.2970380813875756e-69	1	1.0	['Farnsworth2020', 'Kukreja2024', 'Lange2023', 'Sur2023', 'Wagner2018']	112	106	0.6145027041435241	0.0756000000983476	8.03528333359364	210	False	2.676620167699373	0.41547418	False
leiden100	893	zgc:65894	97	93	5.22590970993042	1.0894657774688747e-47	3	0.6	['Farnsworth2020', 'Sur2023', 'Wagner2018']	117	108	0.6129579146703085	0.0986666691799958	6.160112700882115	146	False	2.751278064649436	0.6911288	True
leiden100	893	palm1b	118	102	4.936908721923828	1.2422594906298229e-51	3	0.6	['Farnsworth2020', 'Sur2023', 'Wagner2018']	148	94	0.6377582450707754	0.1373333310087522	4.617529560033235	188	False	3.312297015668167	0.12833704	False
leiden100	893	si:dkey-153k10.9	37	46	6.792880535125732	1.9598739383781318e-59	3	0.6	['Kukreja2024', 'Sur2023', 'Wagner2018']	52	107	0.614408532778422	0.0300000005712111	19.85188778834845	117	False	1.953576894001364	0.39317614	False
leiden100	893	appa	178	172	3.370352029800415	1.3952193120905872e-40	3	0.6	['Farnsworth2020', 'Kukreja2024', 'Sur2023']	207	43	0.7672510147094727	0.3393333355585734	2.257348706228197	145	False	4.692720418068389	-0.086570695	False
leiden100	893	dscama	56	89	6.066680431365967	5.584779909696623e-35	2	0.8	['Kukreja2024', 'Lange2023', 'Sur2023', 'Wagner2018']	42	180	0.5069915130734444	0.0244999992428347	19.921236398318133	81	False	1.6797622620691506	0.5099245	True
leiden100	893	stmn2a	94	104	5.041570663452148	3.795481996099422e-45	3	0.6	['Lange2023', 'Sur2023', 'Wagner2018']	102	78	0.6645660003026327	0.0806666687130928	8.149787554588094	159	False	3.313703805130547	1.3638674	False
leiden100	893	si:ch211-153f2.7	45	89	6.894341468811035	8.102550329373424e-29	2	0.8	['Farnsworth2020', 'Kukreja2024', 'Lange2023', 'Sur2023']	25	170	0.5140065476298332	0.0185000000055879	26.41059217857705	23	False	1.3065516391164675	0.9719665	True
leiden100	893	chl1b	91	105	5.149562358856201	8.470541894456742e-40	2	0.8	['Farnsworth2020', 'Kukreja2024', 'Sur2023', 'Wagner2018']	96	159	0.53437390178442	0.0635000010952353	8.300370429357534	144	False	2.609960694654061	0.49330664	False
leiden100	893	tal1	36	33	7.674477100372314	4.913899389240103e-81	2	0.8	['Farnsworth2020', 'Kukreja2024', 'Sur2023', 'Wagner2018']	63	118	0.593560591340065	0.0455000000074505	12.78624927408172	113	False	2.8549916892141	2.0930555	True
leiden100	893	amigo3	22	51	7.988325119018555	8.706101855330106e-46	3	0.6	['Farnsworth2020', 'Kukreja2024', 'Sur2023']	10	195	0.4825295209884643	0.0040000001899898	96.70590052306584	19	False	0.984676071674816	0.50870377	True
leiden100	893	bcr	104	155	4.772149562835693	1.1079590990180508e-20	3	0.6	['Kukreja2024', 'Sur2023', 'Wagner2018']	69	222	0.4417726993560791	0.041333332657814	10.459197789483524	92	False	1.85677114513898	-0.00026599094	False
leiden100	893	cpe	61	52	6.233779430389404	1.4484726310789209e-65	2	0.8	['Farnsworth2020', 'Kukreja2024', 'Sur2023', 'Wagner2018']	92	116	0.5967974290251732	0.0645000012591481	9.126678130279902	170	False	2.572731429171022	0.5032527	True
leiden100	893	pdcd6	100	80	5.290057182312012	1.8608683870065023e-54	2	0.8	['Farnsworth2020', 'Kukreja2024', 'Sur2023', 'Wagner2018']	133	113	0.6032247543334961	0.1124999998137354	5.323566126212225	178	False	3.017538423389124	0.0328693	False
leiden100	893	pkib	28	38	7.500026702880859	1.0986974988686488e-69	1	1.0	['Farnsworth2020', 'Kukreja2024', 'Lange2023', 'Sur2023', 'Wagner2018']	38	146	0.5522302150726318	0.028800000436604	18.56477204587845	57	False	1.7126777292536732	0.38944793	False
leiden100	893	her6	164	129	4.347552299499512	5.514775970483863e-51	3	0.6	['Farnsworth2020', 'Kukreja2024', 'Sur2023']	214	40	0.773942212263743	0.3133333325386047	2.465351688938585	267	False	5.25418452968844	1.1138471	False
leiden100	893	rab3da	58	92	5.851914405822754	2.316351342095348e-36	2	0.8	['Farnsworth2020', 'Kukreja2024', 'Sur2023', 'Wagner2018']	43	182	0.5036427453160286	0.0325000011362135	15.0639620358254	57	False	1.7866532066521348	0.25961262	False
leiden100	893	XLOC_041436	27	63	8.404918670654297	9.398419322127313e-34	3	0.6	['Kukreja2024', 'Sur2023', 'Wagner2018']	8	203	0.4762634038925171	0.0046666666554907	84.22295379419681	10	False	0.7942423442627906	0.8189295	True
leiden100	893	calr	155	137	4.052829742431641	3.767927399025553e-55	3	0.6	['Kukreja2024', 'Sur2023', 'Wagner2018']	193	69	0.6945675214131674	0.2653333296378453	2.611642794985464	147	False	4.620675276664883	0.18440491	False
leiden100	893	tppp3	38	73	6.484734058380127	1.2097722098562491e-37	3	0.6	['Farnsworth2020', 'Kukreja2024', 'Sur2023']	30	186	0.4989577730496724	0.0226666669671734	21.124976057808784	44	False	1.810612050851236	1.3953714	True
leiden100	893	birc6-as2	66	98	5.54484748840332	1.9779197980987703e-35	3	0.6	['Farnsworth2020', 'Lange2023', 'Sur2023']	56	114	0.6026893258094788	0.0453333333134651	13.029266030252094	93	False	1.9241470058269408	0.39663538	False
leiden100	893	smkr1	42	61	6.658496379852295	3.8678637530883077e-47	3	0.6	['Farnsworth2020', 'Lange2023', 'Sur2023']	49	120	0.5921208063761393	0.0406666658818721	14.234899621142642	67	False	1.773418859315994	1.1225265	True
leiden100	893	si:ch211-156j16.1	98	85	5.338717937469482	1.9083902279561807e-49	2	0.8	['Farnsworth2020', 'Lange2023', 'Sur2023', 'Wagner2018']	126	100	0.6257346719503403	0.1294999998062849	4.802564543146893	100	False	3.515556923701426	2.0623105	False
leiden100	893	zgc:113531	104	152	4.751814365386963	2.509877647813264e-21	2	0.8	['Farnsworth2020', 'Kukreja2024', 'Lange2023', 'Wagner2018']	72	153	0.5457043126225471	0.0574999987147748	9.34537307065736	85	False	2.173421326305712	1.1591221	True
leiden100	893	enkur	86	126	5.127119541168213	2.566998929635272e-29	3	0.6	['Farnsworth2020', 'Lange2023', 'Sur2023']	64	145	0.5545962154865265	0.0553333330899477	9.862654755389732	59	False	2.212570284743768	0.5166326	True
leiden100	893	dnajc5aa	140	118	4.539026737213135	2.5923345930042493e-52	1	1.0	['Farnsworth2020', 'Kukreja2024', 'Lange2023', 'Sur2023', 'Wagner2018']	182	84	0.6526482939720154	0.1887999981641769	3.443879348231657	204	False	3.833564606157891	0.08706733	False
leiden100	893	cadm3	117	68	5.399667263031006	5.369603409879392e-70	1	1.0	['Farnsworth2020', 'Kukreja2024', 'Lange2023', 'Sur2023', 'Wagner2018']	178	62	0.7137353658676148	0.188799999654293	3.765729015645171	217	False	3.5780945831518545	0.19075312	False
leiden100	893	anxa13	127	145	4.25166130065918	3.2256527414326133e-32	3	0.6	['Kukreja2024', 'Sur2023', 'Wagner2018']	116	164	0.5275676945845286	0.0819999997814496	6.368285493690599	155	False	3.080263406528043	0.22401796	False
leiden100	893	adam19a	88	125	5.049210548400879	4.441615601302236e-30	3	0.6	['Kukreja2024', 'Sur2023', 'Wagner2018']	69	201	0.4787710706392924	0.0480000016589959	9.791246008074593	73	False	2.100539041906988	-0.06411871	False
leiden100	893	zgc:92140	141	143	4.227830410003662	6.331516687197822e-36	3	0.6	['Farnsworth2020', 'Lange2023', 'Sur2023']	159	96	0.6341904600461324	0.1779999981323878	3.5485500931477536	115	False	3.0191666333724902	-0.08178587	False
leiden100	893	atp6ap2	161	141	4.077920436859131	2.8885570007999142e-46	3	0.6	['Farnsworth2020', 'Sur2023', 'Wagner2018']	198	70	0.6939709583918253	0.2580000062783559	2.6832854885915216	174	False	3.922981885703316	-0.098875165	False
leiden100	893	atp1a3a	79	67	5.71058464050293	9.37819478921446e-59	1	1.0	['Farnsworth2020', 'Kukreja2024', 'Lange2023', 'Sur2023', 'Wagner2018']	111	95	0.6344773650169373	0.0859999999403953	7.304337533934595	177	False	2.8554629880246205	0.9110344	True
leiden100	893	eno2	83	105	5.207117557525635	4.1513622624841886e-36	3	0.6	['Farnsworth2020', 'Lange2023', 'Sur2023']	80	149	0.5488086839516958	0.0560000004867712	9.645766302744104	116	False	2.222030652365631	0.69781893	True
leiden100	893	gdi1	132	103	4.818616390228272	1.03662170081416e-54	1	1.0	['Farnsworth2020', 'Kukreja2024', 'Lange2023', 'Sur2023', 'Wagner2018']	175	80	0.6615048170089721	0.175600004196167	3.751442815783078	201	False	3.405080479028272	0.31770518	False
leiden100	893	cacna2d2a	48	81	6.262781143188477	1.4998425295729881e-34	3	0.6	['Farnsworth2020', 'Lange2023', 'Sur2023']	37	178	0.5085161626338959	0.0273333334674437	17.98292330195993	54	False	1.467586854338349	0.29784486	False
leiden100	893	hoxb6b	80	101	5.642900943756104	1.4952395901144193e-33	2	0.8	['Farnsworth2020', 'Kukreja2024', 'Lange2023', 'Sur2023']	81	171	0.5134802237153053	0.0590000003576278	8.574670344146071	102	False	2.095097444403996	1.5242877	True
leiden100	893	pik3r3b	142	127	4.490257263183594	1.2264514771123528e-45	1	1.0	['Farnsworth2020', 'Kukreja2024', 'Lange2023', 'Sur2023', 'Wagner2018']	177	97	0.633089005947113	0.1959999978542327	3.2187259535723336	140	False	3.6558951281852834	0.47287056	False
leiden100	893	pcsk2	50	99	6.328732013702393	1.0951767708495517e-27	3	0.6	['Kukreja2024', 'Sur2023', 'Wagner2018']	21	226	0.4321986635526021	0.0073333336040377	51.98383793764163	59	False	1.3718408005874128	0.8788155	True
leiden100	893	gng7	129	117	4.536174297332764	1.449057734433018e-53	2	0.8	['Farnsworth2020', 'Kukreja2024', 'Sur2023', 'Wagner2018']	151	104	0.6196586340665817	0.1520000044256448	4.0565922621800325	144	False	3.671206163599884	-0.0682588	False
leiden100	893	baiap2a	63	64	6.021397113800049	4.318095809740903e-53	1	1.0	['Farnsworth2020', 'Kukreja2024', 'Lange2023', 'Sur2023', 'Wagner2018']	84	152	0.5461297392845154	0.0611999992281198	8.796298168395552	122	False	2.081515186278878	-0.32847452	False
leiden100	893	myt1a	142	115	4.719955921173096	2.01262292435682e-48	1	1.0	['Farnsworth2020', 'Kukreja2024', 'Lange2023', 'Sur2023', 'Wagner2018']	189	71	0.6920099854469299	0.2055999994277954	3.354356182799167	255	False	4.169428058375641	1.5964772	False
leiden100	893	syt11a	96	90	5.264810085296631	8.061606461132937e-49	2	0.8	['Farnsworth2020', 'Lange2023', 'Sur2023', 'Wagner2018']	118	103	0.6201791167259216	0.0944999996572732	6.504493392200892	174	False	2.694400931866774	0.44702798	False
leiden100	893	cplx2l	61	58	6.185562133789063	1.9598739383781318e-59	2	0.8	['Farnsworth2020', 'Lange2023', 'Sur2023', 'Wagner2018']	86	135	0.5728187337517738	0.0650000004097819	8.694223184682398	128	False	2.6823622109175345	1.5705204	True
leiden100	893	nr2f6b	192	208	2.708158016204834	4.755607541281389e-17	3	0.6	['Farnsworth2020', 'Kukreja2024', 'Lange2023']	211	75	0.6760979493459066	0.2653333296378453	2.54229521429635	250	False	3.608597571335773	0.27582988	False
leiden100	893	ulk1b	130	171	4.031711101531982	1.1377617241169938e-21	3	0.6	['Kukreja2024', 'Sur2023', 'Wagner2018']	99	211	0.4663810928662618	0.0713333338499069	6.46148971698286	94	False	2.5941712111806305	-0.06621292	False
leiden100	893	cfap45	75	131	5.523035049438477	1.0340848736539116e-24	3	0.6	['Farnsworth2020', 'Lange2023', 'Sur2023']	40	204	0.4754895170529683	0.0306666667262713	15.047037352297735	43	False	1.7253905423833813	0.47450215	False
leiden100	893	pcdh9	55	72	5.968907833099365	4.652372930671914e-48	1	1.0	['Farnsworth2020', 'Kukreja2024', 'Lange2023', 'Sur2023', 'Wagner2018']	57	174	0.5102480471134185	0.0395999997854232	12.592316497917157	91	False	2.225618814657232	0.81019276	True
leiden100	893	cdkn1ca	171	148	3.9391024112701416	2.0313838195592445e-44	2	0.8	['Farnsworth2020', 'Kukreja2024', 'Sur2023', 'Wagner2018']	213	41	0.7715047746896744	0.3344999998807907	2.302547764423724	210	False	4.623752862148156	0.93689746	False
leiden100	893	gng2	140	122	4.488273620605469	1.2239700758620178e-49	2	0.8	['Farnsworth2020', 'Kukreja2024', 'Sur2023', 'Wagner2018']	178	76	0.6730905473232269	0.1809999998658895	3.703794218790904	208	False	3.890241793797759	0.38300538	False
leiden100	893	si:ch211-214j24.9	69	78	5.6397624015808105	1.2529992706618888e-49	1	1.0	['Farnsworth2020', 'Kukreja2024', 'Lange2023', 'Sur2023', 'Wagner2018']	82	160	0.5335596859455108	0.0519999986514449	10.086032066926052	149	False	2.3252578159563626	0.54111254	True
leiden100	893	irf2bpl	160	157	3.707481861114502	1.2030083312788344e-37	3	0.6	['Farnsworth2020', 'Kukreja2024', 'Sur2023']	181	101	0.6227180163065592	0.2220000028610229	2.796941741275537	106	False	3.992697606206857	-0.069076866	False
leiden100	893	syt1a	105	129	4.740705490112305	1.1996633635785846e-34	1	1.0	['Farnsworth2020', 'Kukreja2024', 'Lange2023', 'Sur2023', 'Wagner2018']	97	185	0.5011707007884979	0.0587999995797872	8.397503416676185	151	False	2.8023284850505497	1.1800195	True
leiden100	893	si:ch211-155m12.5	59	121	6.705074310302734	2.5431570672356973e-21	3	0.6	['Farnsworth2020', 'Lange2023', 'Sur2023']	17	213	0.464920977751414	0.0113333336388071	37.77737563876341	23	False	0.9051965513956576	0.72391784	True
leiden100	893	clstn1	159	137	4.2048540115356445	8.998873043226534e-48	2	0.8	['Farnsworth2020', 'Kukreja2024', 'Sur2023', 'Wagner2018']	199	77	0.6661956310272217	0.2144999988377094	3.096035427497515	248	False	4.154309939592248	0.19458452	False
leiden100	893	dcdc2b	20	45	8.131278038024902	4.498605654513437e-50	2	0.8	['Farnsworth2020', 'Kukreja2024', 'Sur2023', 'Wagner2018']	12	167	0.5208384096622467	0.0100000002421438	47.43985437954334	19	False	1.0081530066136974	0.26998478	False
leiden100	893	hoxc9a	91	103	5.17338752746582	1.351022483326273e-41	2	0.8	['Farnsworth2020', 'Kukreja2024', 'Sur2023', 'Wagner2018']	98	163	0.5315115079283714	0.0635000001639127	8.255992350001687	146	False	2.7084135213087737	0.64674836	True
leiden100	893	CU856539.2	53	62	6.411661624908447	1.62049449412632e-49	1	1.0	['Farnsworth2020', 'Kukreja2024', 'Lange2023', 'Sur2023', 'Wagner2018']	61	196	0.4820044755935669	0.0372000001370906	12.644096174350238	103	False	1.665389681668897	-0.41648597	False
leiden100	893	rnf220b	15	48	9.419391632080078	4.522557295310314e-41	1	1.0	['Farnsworth2020', 'Kukreja2024', 'Lange2023', 'Sur2023', 'Wagner2018']	2	212	0.4661303997039795	0.0020000000949949	155.71012830410368	8	False	0.4756030601408006	0.6463642	True
leiden100	893	myo7aa	24	45	8.13680362701416	4.910078735033368e-50	1	1.0	['Farnsworth2020', 'Kukreja2024', 'Lange2023', 'Sur2023', 'Wagner2018']	18	175	0.5097612082958222	0.0131999999284744	35.96909935693891	24	False	0.9811619503307524	0.3837771	False
leiden100	893	syn2a	74	112	5.29478645324707	5.161929707396235e-32	3	0.6	['Farnsworth2020', 'Sur2023', 'Wagner2018']	58	202	0.4773059785366058	0.0353333338474234	13.164384544098896	108	False	1.9896177508927428	0.40964353	False
leiden100	893	atp6v1e1b	146	120	4.425644397735596	4.055031241134576e-55	2	0.8	['Farnsworth2020', 'Kukreja2024', 'Sur2023', 'Wagner2018']	195	82	0.6541671603918076	0.2269999980926513	2.873540201195836	194	False	4.191164685063979	0.31300783	False
leiden100	893	fundc1	170	167	3.4898693561553955	1.0226902610083394e-43	3	0.6	['Farnsworth2020', 'Sur2023', 'Wagner2018']	193	51	0.7389377554257711	0.3253333369890849	2.267429255781245	84	False	4.358517507265341	-0.36065763	False
leiden100	893	pcdh7b	111	114	4.892816543579102	5.1140228984966906e-42	3	0.6	['Farnsworth2020', 'Sur2023', 'Wagner2018']	125	155	0.5387153426806132	0.0946666672825813	5.641623754765028	159	False	2.7680133505033826	0.40496707	False
leiden100	893	hk1	176	206	3.0370354652404785	6.005098434000133e-22	3	0.6	['Kukreja2024', 'Sur2023', 'Wagner2018']	169	168	0.518867959578832	0.1453333348035812	3.5526283896737194	147	False	3.4680527016843663	0.07808105	False
leiden100	893	hoxd3a	103	116	4.958319664001465	3.199263239028291e-40	3	0.6	['Farnsworth2020', 'Sur2023', 'Wagner2018']	105	137	0.5677147706349691	0.0766666668156782	7.322507762366915	146	False	2.591373152721908	0.4720197	False
leiden100	893	spock1	77	87	5.640977382659912	1.980124177910812e-43	2	0.8	['Farnsworth2020', 'Lange2023', 'Sur2023', 'Wagner2018']	88	154	0.5418318063020706	0.0665000015869736	8.0419524968845	124	False	2.23872630824884	0.5510714	True
leiden100	893	sv2a	89	108	5.155182838439941	2.947911107081431e-37	2	0.8	['Farnsworth2020', 'Lange2023', 'Sur2023', 'Wagner2018']	87	176	0.5091800764203072	0.0599999991245567	8.363607930199525	133	False	2.3542942350626945	0.74539244	True
leiden100	893	epha3	108	142	4.655035495758057	6.003369484129431e-28	2	0.8	['Farnsworth2020', 'Kukreja2024', 'Lange2023', 'Sur2023']	93	181	0.5067776143550873	0.0779999988153576	6.427564835056361	78	False	2.317421870551622	0.49366754	False
leiden100	893	gabarapl2	137	111	4.539130210876465	1.3150996232007318e-58	2	0.8	['Farnsworth2020', 'Kukreja2024', 'Sur2023', 'Wagner2018']	186	98	0.6291534379124641	0.1924999970942735	3.256606963179706	203	False	3.7802168796807183	-0.22883976	False
leiden100	893	camta1b	58	75	5.953444957733154	1.5052484792223808e-44	1	1.0	['Farnsworth2020', 'Kukreja2024', 'Lange2023', 'Sur2023', 'Wagner2018']	60	193	0.487620460987091	0.0347999992780387	13.648616503934733	120	False	1.9771172248118425	0.50065094	True
leiden100	893	atp6v1ba	186	193	3.245167732238769	7.793437667271777e-27	2	0.8	['Farnsworth2020', 'Kukreja2024', 'Sur2023', 'Wagner2018']	202	122	0.5888575240969658	0.2180000022053718	2.6934133249177528	187	False	3.807201672399176	0.13046123	False
leiden100	893	dnmt3ab	165	209	2.7962241172790527	7.273703260747444e-13	3	0.6	['Farnsworth2020', 'Kukreja2024', 'Lange2023']	140	126	0.5826351046562195	0.1346666701138019	4.301978549091283	139	False	3.032348630013054	0.3325271	False
leiden100	893	maea	154	202	3.3212928771972656	7.979614447207383e-20	3	0.6	['Kukreja2024', 'Sur2023', 'Wagner2018']	127	200	0.479397565126419	0.12066667030255	3.948473020029303	34	False	3.044592617075068	-0.3508474	False
leiden100	893	bicdl2l	49	60	6.746082305908203	8.909114299174482e-47	3	0.6	['Farnsworth2020', 'Lange2023', 'Sur2023']	59	142	0.5576944251855215	0.0446666665375232	12.234184527711363	93	False	1.4604705228819883	0.008391512	False
leiden100	893	map2	147	145	4.129607200622559	3.669811267399146e-36	2	0.8	['Farnsworth2020', 'Kukreja2024', 'Sur2023', 'Wagner2018']	172	130	0.5755641758441925	0.1440000031143427	3.976304575590465	210	False	3.3868760892525724	0.2078411	False
leiden100	893	dpysl3	166	170	3.730858087539673	1.2723423430592042e-27	2	0.8	['Kukreja2024', 'Lange2023', 'Sur2023', 'Wagner2018']	180	150	0.5483595579862595	0.14949999935925	3.650229636711919	220	False	3.429967194950652	0.5559581	False
leiden100	893	negr1	131	127	4.576123237609863	9.006206777825948e-42	2	0.8	['Farnsworth2020', 'Kukreja2024', 'Sur2023', 'Wagner2018']	147	147	0.5494090914726257	0.1090000011026859	5.003718963228138	237	False	3.186466973530742	0.15154137	False
leiden100	893	eps8l2	57	93	6.256321907043457	2.22069386168352e-31	3	0.6	['Lange2023', 'Sur2023', 'Wagner2018']	41	166	0.5221919020016988	0.0313333328813314	16.181193071617383	54	False	1.4467506108626076	0.33544603	False
leiden100	893	cxadr	157	144	4.055678844451904	5.702574575790987e-42	2	0.8	['Farnsworth2020', 'Kukreja2024', 'Sur2023', 'Wagner2018']	190	93	0.6415947377681732	0.2020000033080577	3.165491267470666	222	False	3.617017852676186	-0.11625832	False
leiden100	893	ywhag2	142	136	4.388429641723633	7.760625890040805e-38	2	0.8	['Farnsworth2020', 'Lange2023', 'Sur2023', 'Wagner2018']	168	112	0.6042294427752495	0.1535000018775463	3.917342624079335	180	False	3.47671723159292	1.0250298	False
leiden100	893	sypb	81	88	5.431260585784912	1.5679344834132035e-46	3	0.6	['Farnsworth2020', 'Sur2023', 'Wagner2018']	95	151	0.5478852887948354	0.0633333325386047	8.531895786145757	154	False	2.689250438683098	0.4693772	False
leiden100	893	tcp11l2	142	200	3.5566563606262207	1.9744069443223388e-18	3	0.6	['Kukreja2024', 'Sur2023', 'Wagner2018']	104	223	0.4414950807889302	0.0739999997119108	5.899934433181828	88	False	2.75054711542576	-0.14605673	False
leiden100	893	ppme1	168	179	3.492106676101685	9.85174162901792e-30	3	0.6	['Farnsworth2020', 'Sur2023', 'Wagner2018']	173	110	0.6096485058466593	0.1926666696866353	3.153090342466912	111	False	3.5159954370283595	-0.24498844	False
leiden100	893	hrasb	123	133	4.537729740142822	2.865726796422885e-39	2	0.8	['Farnsworth2020', 'Kukreja2024', 'Sur2023', 'Wagner2018']	124	148	0.5491452887654305	0.0944999996572732	5.760683672667755	153	False	3.038036400876447	-0.15494555	False
leiden100	893	arfgef1	126	150	4.3097429275512695	2.253985967884512e-28	2	0.8	['Farnsworth2020', 'Kukreja2024', 'Sur2023', 'Wagner2018']	110	209	0.4670162573456764	0.0844999998807907	5.4738743625522	89	False	2.74451445983514	-0.24600619	False
leiden100	893	ncam1a	173	158	3.718045473098755	1.3241721828642636e-36	2	0.8	['Farnsworth2020', 'Kukreja2024', 'Sur2023', 'Wagner2018']	208	86	0.6494314670562744	0.237500000745058	2.727175953980587	294	False	3.7447153712544847	0.09286805	False
leiden100	893	ckbb	179	165	3.6966845989227295	1.284060496528964e-31	3	0.6	['Lange2023', 'Sur2023', 'Wagner2018']	216	48	0.7458632588386536	0.3146666636069615	2.3659871153470213	309	False	4.907345700313826	0.86533916	False
leiden100	893	hoxc8a	143	177	3.94117283821106	3.6346402413272504e-21	2	0.8	['Farnsworth2020', 'Kukreja2024', 'Lange2023', 'Sur2023']	134	184	0.5029662102460861	0.1005000006407499	4.965184306055612	152	False	2.685491328346749	1.0567336	True
leiden100	893	pbx3b	142	132	4.454720497131348	2.9463399418990463e-42	1	1.0	['Farnsworth2020', 'Kukreja2024', 'Lange2023', 'Sur2023', 'Wagner2018']	172	117	0.5961930394172669	0.1564000017940998	3.7941107535594254	192	False	3.527462858383436	0.8723291	False
leiden100	893	itm2ca	103	145	4.838869571685791	1.983250066725725e-23	2	0.8	['Kukreja2024', 'Lange2023', 'Sur2023', 'Wagner2018']	76	219	0.4488823041319847	0.0430000009946525	10.224597590046889	124	False	1.96465416765686	0.25633222	False
leiden100	893	ctsf	162	173	3.579256772994995	4.2422060657987916e-29	2	0.8	['Farnsworth2020', 'Kukreja2024', 'Sur2023', 'Wagner2018']	167	127	0.5795802250504494	0.1715000011026859	3.365682442545848	117	False	3.250636334677188	-0.3449729	False
leiden100	893	kif5aa	99	135	4.956923484802246	5.557197086007997e-29	3	0.6	['Kukreja2024', 'Sur2023', 'Wagner2018']	77	225	0.433659682671229	0.0380000000198682	11.145120062815266	140	False	2.132636462434204	0.4454998	False
leiden100	893	RASGRF1	22	56	8.339133262634277	2.440844537702755e-38	2	0.8	['Farnsworth2020', 'Lange2023', 'Sur2023', 'Wagner2018']	5	214	0.4635249301791191	0.0035000001080334	103.22775978379364	10	False	0.7490573874051815	0.47767448	False
leiden100	893	pacsin1a	86	100	5.164640426635742	4.871712820983573e-43	1	1.0	['Farnsworth2020', 'Kukreja2024', 'Lange2023', 'Sur2023', 'Wagner2018']	90	192	0.4881900012493133	0.051999999769032	9.230000063795243	170	False	2.3239488313585897	0.35655427	False
leiden100	893	syt6b	23	55	8.581073760986328	2.025228990136104e-36	2	0.8	['Farnsworth2020', 'Kukreja2024', 'Sur2023', 'Wagner2018']	7	227	0.4317493438720703	0.006000000052154	61.82133437826235	4	False	0.6785679526389886	0.4728444	False
leiden100	893	adamts3	124	195	4.316244602203369	3.860955598065402e-12	3	0.6	['Farnsworth2020', 'Kukreja2024', 'Lange2023']	63	206	0.4718882938226064	0.0486666653305292	9.521241071361608	49	False	1.8004312533032636	0.66871274	True
leiden100	893	gadd45ba	174	175	3.557446241378784	7.66126687153555e-29	3	0.6	['Farnsworth2020', 'Kukreja2024', 'Sur2023']	194	136	0.5691545009613037	0.1739999999602635	3.258025720518663	301	False	3.922656102338467	0.67450476	False
leiden100	893	si:dkey-280e21.3	148	198	3.671924591064453	2.753709453470993e-17	3	0.6	['Kukreja2024', 'Lange2023', 'Sur2023']	122	232	0.4203667044639587	0.070666667073965	5.879535377710233	153	False	2.61949673703208	0.62217426	True
leiden100	893	mxi1	142	139	4.261601448059082	2.398139444872388e-42	2	0.8	['Farnsworth2020', 'Kukreja2024', 'Sur2023', 'Wagner2018']	165	124	0.5838331282138824	0.1645000018179416	3.5337348748625894	136	False	3.531405980424606	0.29153398	False
leiden100	893	hacd3	138	175	3.777698993682861	4.369566347135809e-24	3	0.6	['Kukreja2024', 'Sur2023', 'Wagner2018']	123	188	0.4918944438298543	0.0946666672825813	5.152206696758202	98	False	2.997220357109965	-0.105792925	False
leiden100	893	ndrg3a	145	160	3.845684289932251	8.675429849728361e-32	3	0.6	['Farnsworth2020', 'Kukreja2024', 'Sur2023']	154	157	0.5386237899462382	0.1293333346645037	4.14033594195457	165	False	3.4900176602417536	0.60420555	False
leiden100	893	tpd52l2b	189	190	3.0397212505340576	1.440880676940202e-33	3	0.6	['Kukreja2024', 'Sur2023', 'Wagner2018']	215	91	0.6461901863416036	0.3099999924500783	2.080997434253927	167	False	4.255743498698893	-0.43415907	False
leiden100	893	atp6v1b2	78	110	5.206013202667236	7.904436702999079e-34	3	0.6	['Kukreja2024', 'Sur2023', 'Wagner2018']	66	220	0.4478951692581177	0.0359999990711609	12.132302176407396	105	False	2.2176298255867533	0.2984493	False
leiden100	893	hoxc3a	156	161	3.9347665309906006	1.880783963416281e-29	2	0.8	['Farnsworth2020', 'Kukreja2024', 'Lange2023', 'Sur2023']	170	143	0.5574302300810814	0.1429999973624944	3.877987779925664	184	False	3.203043073703726	0.5711274	False
leiden100	893	lmo3	177	199	3.448518991470337	3.040125752677465e-21	3	0.6	['Kukreja2024', 'Sur2023', 'Wagner2018']	179	216	0.4602544804414113	0.1293333371480306	3.539036830749799	197	False	3.466894390683047	1.0294628	False
leiden100	893	clic4	182	187	3.22531533241272	2.5126147744780293e-30	3	0.6	['Farnsworth2020', 'Kukreja2024', 'Sur2023']	201	87	0.6491741438706716	0.2933333317438761	2.2089721881599265	94	False	3.96055767641827	-0.18611385	False
leiden100	893	ece2b	143	162	3.963463544845581	5.001272262634362e-27	2	0.8	['Kukreja2024', 'Lange2023', 'Sur2023', 'Wagner2018']	149	173	0.5109864845871925	0.1265000030398368	4.015580175533207	134	False	2.794876944798897	0.16943857	False
leiden100	893	ppfia3	138	156	4.138897895812988	2.7694747344271352e-27	3	0.6	['Farnsworth2020', 'Lange2023', 'Sur2023']	142	161	0.5335063437620798	0.107333334783713	4.933904645594259	203	False	2.816245425791337	0.23868002	False
leiden100	893	hsp90aa1.2	158	194	3.428626775741577	2.963834413865536e-23	3	0.6	['Farnsworth2020', 'Kukreja2024', 'Sur2023']	141	189	0.4906964699427287	0.1186666662494341	4.1088841642653655	122	False	3.60644644496324	1.1218301	False
leiden100	893	zfpm2b	42	82	6.277369499206543	1.4756303449531226e-33	3	0.6	['Kukreja2024', 'Sur2023', 'Wagner2018']	28	234	0.4138188163439433	0.017333332914859	22.62648140795693	43	False	1.7780538464452569	0.80640906	True
leiden100	893	clgn	160	174	3.5217459201812744	5.942306927081576e-31	3	0.6	['Kukreja2024', 'Sur2023', 'Wagner2018']	164	172	0.5132973988850912	0.148666667441527	3.436285498145544	121	False	3.534740694442072	-0.20223457	False
leiden100	893	hoxb1b	138	163	3.911505460739136	2.328600968016148e-27	3	0.6	['Farnsworth2020', 'Kukreja2024', 'Sur2023']	135	197	0.4818396071592967	0.0893333330750465	5.34508791741545	190	False	2.9828116188409206	0.77894413	True
leiden100	893	si:ch211-113g11.6	66	134	6.224835395812988	1.8395045520541412e-20	3	0.6	['Kukreja2024', 'Sur2023', 'Wagner2018']	20	243	0.3803035020828247	0.0086666668454806	39.445189140980204	36	False	1.2964757725131295	0.82267636	True
leiden100	893	znf385c	72	128	5.52294397354126	9.733237019073616e-26	3	0.6	['Kukreja2024', 'Sur2023', 'Wagner2018']	40	240	0.393805593252182	0.0193333332426846	19.41666860716123	69	False	1.7206695799520757	0.5747026	True
leiden100	893	kif19	38	79	7.048234939575195	2.006437592098178e-30	1	1.0	['Farnsworth2020', 'Kukreja2024', 'Lange2023', 'Sur2023', 'Wagner2018']	24	218	0.4500949621200562	0.0123999998904764	33.66380341843544	35	False	0.959560032540617	0.19522944	False
leiden100	893	afdna	169	191	3.237173557281494	2.0200458916275403e-28	3	0.6	['Farnsworth2020', 'Sur2023', 'Wagner2018']	166	131	0.5751626292864481	0.1873333354791005	3.059270563125481	71	False	3.654484308126207	-0.24563332	False
leiden100	893	tshz1	176	212	2.316697835922241	2.43966922569351e-08	3	0.6	['Farnsworth2020', 'Kukreja2024', 'Lange2023']	163	140	0.5598866740862528	0.1633333290616671	3.413103582145388	111	False	3.1086307198242014	0.2998464	False
leiden100	893	tmem35	172	180	3.398200273513794	5.886952085755241e-33	2	0.8	['Farnsworth2020', 'Kukreja2024', 'Sur2023', 'Wagner2018']	185	88	0.6488828659057617	0.2410000003874302	2.685466383741037	112	False	4.0234395659132725	-0.06237016	False
leiden100	893	zgc:162939	119	151	4.387581825256348	1.2562894656192272e-26	3	0.6	['Farnsworth2020', 'Sur2023', 'Wagner2018']	100	215	0.462858498096466	0.0713333338499069	6.412790250467115	93	False	2.498334131822694	0.08211145	False
leiden100	893	ank3b	188	207	3.1332173347473145	3.600359361997063e-20	3	0.6	['Farnsworth2020', 'Lange2023', 'Sur2023']	197	132	0.5743021170298258	0.2220000028610229	2.579830088111537	157	False	3.1143532959229896	-0.054980967	False
leiden100	893	grm2a	29	77	8.250439643859863	1.7594884452262103e-28	3	0.6	['Farnsworth2020', 'Sur2023', 'Wagner2018']	4	241	0.3935665488243103	0.0026666667157163	107.60905733076083	9	False	0.6574927992032954	0.9767072	True
leiden100	893	id4	163	184	3.61807918548584	5.760807160285784e-23	3	0.6	['Farnsworth2020', 'Kukreja2024', 'Sur2023']	158	198	0.4806724488735199	0.1139999988178412	4.188456120216871	175	False	3.288057998176668	1.0990467	False
leiden100	893	atp6ap1a	113	166	4.40645170211792	5.888702707515407e-20	3	0.6	['Kukreja2024', 'Sur2023', 'Wagner2018']	75	242	0.3898070851961772	0.0353333335369825	10.75615824786314	131	False	1.992256715422892	0.18124561	False
leiden100	893	syngr3b	59	91	6.066043853759766	4.956630869935434e-34	3	0.6	['Farnsworth2020', 'Sur2023', 'Wagner2018']	47	210	0.4666026433308919	0.0240000008294979	18.704105112634984	89	False	1.59335492175204	0.44554657	False
leiden100	893	rnd3a	190	201	2.9476261138916016	9.47511472494291e-26	3	0.6	['Farnsworth2020', 'Kukreja2024', 'Wagner2018']	205	83	0.6540549993515015	0.2873333344856898	2.271867040694222	130	False	4.3829795942148495	0.3530109	False
leiden100	893	cpeb4b	175	188	3.3563473224639893	4.428691009083254e-28	2	0.8	['Farnsworth2020', 'Kukreja2024', 'Sur2023', 'Wagner2018']	183	156	0.5386810973286629	0.1674999985843897	3.2028552039326867	171	False	3.718505210161021	0.14581917	False
leiden100	893	clstn2	70	124	5.759157180786133	1.4280518992861864e-24	3	0.6	['Lange2023', 'Sur2023', 'Wagner2018']	39	205	0.472578893105189	0.031333333812654	14.646769672722352	36	False	1.7100575709597512	0.5905053	True
leiden100	893	robo2	121	140	4.414251804351807	3.7695141175631846e-32	2	0.8	['Farnsworth2020', 'Kukreja2024', 'Sur2023', 'Wagner2018']	113	221	0.4450433105230331	0.0690000001341104	6.372047280978214	150	False	2.688469374729426	0.35000998	False
leiden100	893	amph	82	106	5.221258163452148	2.7187958562249626e-35	2	0.8	['Farnsworth2020', 'Kukreja2024', 'Sur2023', 'Wagner2018']	78	229	0.4286585301160812	0.0414999988861382	10.109612738277477	125	False	2.036418548835433	0.25184155	False
leiden100	893	rtn1b	152	172	3.7975611686706543	7.457593035225251e-25	3	0.6	['Farnsworth2020', 'Lange2023', 'Sur2023']	155	128	0.5773531595865885	0.1400000005960464	4.1017954407214745	164	False	3.0924278168154165	0.73464584	False
leiden100	893	tspan7b	141	182	3.862553596496582	7.537695470821954e-21	3	0.6	['Kukreja2024', 'Sur2023', 'Wagner2018']	120	239	0.396939754486084	0.0653333341081937	5.999091706094857	159	False	2.7534927658406603	0.33038184	False
leiden100	893	zbtb10	178	205	3.18155288696289	1.9849156402959643e-20	2	0.8	['Farnsworth2020', 'Kukreja2024', 'Sur2023', 'Wagner2018']	174	191	0.4886833876371383	0.1294999979436397	3.7523631827842814	199	False	3.4968068272095527	0.09165438	False
leiden100	893	flj13639	34	83	7.866409301757812	8.466868183355972e-28	3	0.6	['Farnsworth2020', 'Kukreja2024', 'Sur2023']	6	237	0.3984229167302449	0.0040000001899898	79.88458031059781	4	False	0.9122019844559868	0.98964286	True
leiden100	893	hapln1a	187	197	3.2785818576812744	6.350454663855005e-24	3	0.6	['Farnsworth2020', 'Kukreja2024', 'Wagner2018']	200	90	0.6471506754557291	0.2146666646003723	3.0053354636737413	233	False	3.8939322561195935	1.4426183	False
leiden100	893	flot1a	128	154	4.312921524047852	1.2562894656192272e-26	2	0.8	['Farnsworth2020', 'Kukreja2024', 'Sur2023', 'Wagner2018']	109	217	0.4523387774825096	0.0660000015050172	6.766250258196807	144	False	2.641782244717329	0.065168366	False
leiden100	893	cldn19	75	109	5.370431900024414	5.84656031507009e-32	1	1.0	['Farnsworth2020', 'Kukreja2024', 'Lange2023', 'Sur2023', 'Wagner2018']	62	208	0.4681484997272491	0.0440000016242265	10.425521839863102	70	False	2.1741176313731216	1.0629615	True
leiden100	893	adam22	138	183	3.862900972366333	1.2674564297846044e-20	3	0.6	['Kukreja2024', 'Sur2023', 'Wagner2018']	115	238	0.3981935878594716	0.0619999996076027	6.336406195966032	152	False	2.509493349466625	0.5773416	True
leiden100	893	elavl4	149	164	3.860108375549317	3.679566237459675e-28	3	0.6	['Farnsworth2020', 'Lange2023', 'Sur2023']	157	92	0.643673837184906	0.1553333302338918	4.12371332600926	168	False	3.796308966983964	1.8610297	False
leiden100	893	ccdc173	122	203	4.22619104385376	9.376714408436836e-11	3	0.6	['Farnsworth2020', 'Lange2023', 'Sur2023']	53	233	0.4168278723955154	0.0319999996572732	12.661450810149478	58	False	1.7428982414926033	0.62353355	True
leiden100	893	cyfip2	184	196	3.328663349151612	1.1670621555995713e-23	3	0.6	['Kukreja2024', 'Sur2023', 'Wagner2018']	196	194	0.4844783544540405	0.1539999991655349	3.1321184326947344	244	False	3.3349964571793014	-0.04369678	False
leiden100	893	add2	136	181	3.985544204711914	3.5925827876960614e-20	3	0.6	['Kukreja2024', 'Lange2023', 'Sur2023']	114	228	0.4294509689013163	0.0540000001589457	7.826381230133574	213	False	2.4733500272965534	0.49590778	False
leiden100	893	ank2b	168	168	3.7654290199279785	1.271642465423823e-27	1	1.0	['Farnsworth2020', 'Kukreja2024', 'Lange2023', 'Sur2023', 'Wagner2018']	184	183	0.5030066490173339	0.1367999963462352	3.6575229490643126	282	False	3.067794104451901	0.03257271	False
leiden100	893	CR936968.2	74	138	5.374338150024414	4.591152320695285e-22	3	0.6	['Kukreja2024', 'Sur2023', 'Wagner2018']	32	245	0.3588599363962809	0.0133333338114122	25.10650635302717	64	False	1.5953288030555732	0.33400664	False
leiden100	893	appb	178	192	3.317845344543457	1.8965278900103648e-27	3	0.6	['Farnsworth2020', 'Sur2023', 'Wagner2018']	187	139	0.5651097098986307	0.201333334048589	2.797906299328232	147	False	3.6413615473804257	-0.09398429	False
leiden100	893	apba2b	120	172	4.29789924621582	1.032876478777176e-18	2	0.8	['Farnsworth2020', 'Kukreja2024', 'Lange2023', 'Sur2023']	80	236	0.4045369178056717	0.0395000006537884	10.013257068126418	129	False	2.0546132411641334	0.3680091	False
leiden100	893	rufy3	144	169	3.7805659770965576	6.84908812276742e-27	2	0.8	['Farnsworth2020', 'Kukreja2024', 'Sur2023', 'Wagner2018']	144	199	0.4795136749744415	0.1080000009387731	4.408382301247436	169	False	3.159763420987858	0.094247974	False
leiden100	893	pdzrn4	66	123	5.6322197914123535	5.202779906898802e-26	3	0.6	['Farnsworth2020', 'Kukreja2024', 'Sur2023']	31	235	0.4047412971655528	0.0179999998460213	21.3548052870388	48	False	1.6772288441637326	1.0401812	True
leiden100	893	gata2a	82	95	5.248785495758057	6.017739869628163e-45	3	0.6	['Farnsworth2020', 'Sur2023', 'Wagner2018']	89	169	0.5176254610220591	0.0606666654348373	8.410142779166264	139	False	3.180901244192506	1.5212363	False
leiden100	893	zgc:153426	167	189	3.5981199741363525	7.314860814916837e-22	3	0.6	['Kukreja2024', 'Sur2023', 'Wagner2018']	162	187	0.4955142239729563	0.1133333320418993	4.342690054646535	222	False	3.1702640218022	0.5782563	False
leiden100	893	ntn1b	103	153	4.749017715454102	3.323652588246453e-21	3	0.6	['Farnsworth2020', 'Sur2023', 'Wagner2018']	68	230	0.4242071906725566	0.0420000000546375	9.888539305401643	71	False	2.59182582905448	2.0578296	True
leiden100	893	atp6v0a1b	102	147	4.778990268707275	1.3262359745032382e-23	3	0.6	['Kukreja2024', 'Sur2023', 'Wagner2018']	70	244	0.3719476660092671	0.0306666664158304	11.777294809371766	119	False	1.9633077302678807	0.3459267	False
leiden100	893	cyhr1	146	178	3.649261713027954	7.827391018520722e-26	2	0.8	['Farnsworth2020', 'Kukreja2024', 'Sur2023', 'Wagner2018']	137	207	0.4710415676236152	0.1090000011026859	4.29128693537885	112	False	3.099768937450914	-0.17640509	False
leiden100	893	tuba2	120	149	4.431273937225342	6.29769523217351e-27	2	0.8	['Farnsworth2020', 'Kukreja2024', 'Sur2023', 'Wagner2018']	103	231	0.420406199991703	0.0554999993182718	7.458516904006792	145	False	2.520279370819009	0.49451208	False
leiden100	893	nupr1a	185	185	3.171308279037476	3.621396651022824e-33	2	0.8	['Farnsworth2020', 'Kukreja2024', 'Sur2023', 'Wagner2018']	209	121	0.590200275182724	0.2654999978840351	2.2183875417514227	152	False	4.472318773358327	-0.02145245	False
leiden100	893	pcdh1b	181	210	2.39352822303772	5.727582816414858e-12	3	0.6	['Farnsworth2020', 'Kukreja2024', 'Sur2023']	176	224	0.4358513255914052	0.1033333341280619	4.187073376330527	303	False	3.5318127781292934	0.23438685	False
leiden100	893	slkb	180	211	2.212302923202514	5.288108289926181e-12	3	0.6	['Farnsworth2020', 'Kukreja2024', 'Sur2023']	171	177	0.5085231165091196	0.1660000036160151	3.0510365597396727	85	False	3.695621224676168	-0.18248042	False
leiden100	893	dbn1	191	204	2.9493486881256104	2.7826274999297345e-23	3	0.6	['Kukreja2024', 'Sur2023', 'Wagner2018']	204	144	0.5563867290814718	0.214666669567426	2.584482480299119	182	False	4.071370937685031	0.19030808	False
leiden100	893	ldha	150	176	3.644704818725586	2.3675248739459726e-26	2	0.8	['Farnsworth2020', 'Kukreja2024', 'Sur2023', 'Wagner2018']	146	190	0.4898593127727508	0.1229999996721744	3.958542855406954	121	False	3.321135861132654	0.30664194	False
leiden100	893	nsg2	143	159	4.041513919830322	8.816271836804542e-28	2	0.8	['Farnsworth2020', 'Lange2023', 'Sur2023', 'Wagner2018']	152	179	0.507532112300396	0.1180000007152557	4.273379069275942	168	False	2.998634201156598	0.90247905	True
leiden100	893	tp53inp1	183	186	3.362721443176269	2.0558417447535393e-28	2	0.8	['Farnsworth2020', 'Kukreja2024', 'Sur2023', 'Wagner2018']	204	129	0.575839564204216	0.2290000058710575	2.5079980412157186	163	False	4.072529430422219	0.7000205	False
leiden100	894	mespbb	1	1	15.732134819030762	2.3268525301430616e-209	1	1.0	['Farrell2018', 'Kamimoto2023', 'Kukreja2024', 'Lange2023', 'Sur2023', 'Wagner2018']	1	1	0.9933333297570548	0.0020000000561897	331.44443704441983	5	False	0.2758240228504237	0.70864135	True
leiden100	894	mespba	2	2	15.544069290161133	1.0326184646011874e-205	1	1.0	['Farrell2018', 'Kamimoto2023', 'Kukreja2024', 'Lange2023', 'Sur2023', 'Wagner2018']	2	3	0.970606048901876	0.0050000000822668	161.9343392633419	8	False	0.5433675545201567	1.2123109	True
leiden100	894	pcdh8	7	3	11.72317886352539	4.9560953885699693e-194	1	1.0	['Farrell2018', 'Kamimoto2023', 'Kukreja2024', 'Lange2023', 'Sur2023', 'Wagner2018']	20	5	0.9607824683189392	0.0696666678413748	13.610129042419937	71	False	2.596611962932796	2.1698585	True
leiden100	894	tcf15	8	5	10.928648948669434	5.491736664475185e-170	2	0.8333333333333334	['Farrell2018', 'Kamimoto2023', 'Kukreja2024', 'Lange2023', 'Sur2023']	22	14	0.8766926407814026	0.0552000004798173	15.617306642134292	87	False	2.469541260975141	1.228905	True
leiden100	894	tbx6	3	3	12.003291130065918	2.6803671575185517e-174	1	1.0	['Farrell2018', 'Kamimoto2023', 'Kukreja2024', 'Lange2023', 'Sur2023', 'Wagner2018']	4	7	0.911728690067927	0.0226666668119529	38.56600075203442	28	False	1.306880091721039	1.5487937	True
leiden100	894	ripply1	10	6	10.835866928100586	1.589759068668824e-163	2	0.8333333333333334	['Farrell2018', 'Kamimoto2023', 'Kukreja2024', 'Lange2023', 'Sur2023']	29	10	0.890680480003357	0.0799999997019767	11.008401028198966	101	False	2.6628128609910493	1.82984	True
leiden100	894	meox1	11	5	10.990708351135254	1.6992492433282835e-168	1	1.0	['Farrell2018', 'Kamimoto2023', 'Kukreja2024', 'Lange2023', 'Sur2023', 'Wagner2018']	31	15	0.8675541083017985	0.0740000003327926	11.5807213926376	111	False	3.1914831794178498	2.030257	False
leiden100	894	apoc1	37	9	8.669175148010254	1.854407608424913e-137	3	0.6666666666666666	['Kukreja2024', 'Lange2023', 'Sur2023', 'Wagner2018']	85	2	0.9738264679908752	0.2684999965131283	3.617166903908988	230	False	5.421933211566656	3.6170626	False
leiden100	894	ripply2	3	4	12.615753173828123	7.0924386178003616e-155	1	1.0	['Farrell2018', 'Kamimoto2023', 'Kukreja2024', 'Lange2023', 'Sur2023', 'Wagner2018']	3	18	0.8488313853740692	0.0156666668287167	50.98988262666913	26	False	1.1539406892652362	1.6563401	True
leiden100	894	fn1b	19	15	8.465119361877441	4.35675633959534e-130	2	0.8333333333333334	['Farrell2018', 'Kukreja2024', 'Lange2023', 'Sur2023', 'Wagner2018']	41	11	0.8832631945610047	0.1023999989032745	8.551868510058576	150	False	3.657232593610549	2.2099786	False
leiden100	894	tuba8l2	32	11	7.280209064483643	1.5804982116200696e-143	1	1.0	['Farrell2018', 'Kamimoto2023', 'Kukreja2024', 'Lange2023', 'Sur2023', 'Wagner2018']	71	6	0.9178066353003184	0.1933333352208137	4.727992931610588	320	False	4.28062844656058	0.688461	False
leiden100	894	net1	50	21	6.278597354888916	2.879901153359918e-117	2	0.8333333333333334	['Farrell2018', 'Kukreja2024', 'Lange2023', 'Sur2023', 'Wagner2018']	103	9	0.8980973839759827	0.3044000029563903	2.943999264153149	214	False	4.323160714115053	0.3879718	False
leiden100	894	mespab	4	4	12.0241117477417	1.589759068668824e-163	2	0.8333333333333334	['Farrell2018', 'Kamimoto2023', 'Kukreja2024', 'Lange2023', 'Sur2023']	8	16	0.864578652381897	0.0312000000383704	26.88132457610085	33	False	0.9774695290798714	1.4783844	True
leiden100	894	mespaa	5	7	10.891424179077148	2.509761680903055e-134	2	0.8333333333333334	['Farrell2018', 'Kamimoto2023', 'Kukreja2024', 'Lange2023', 'Sur2023']	7	29	0.8159348487854003	0.0264000001829117	29.815140267586155	29	False	0.8549812277437044	1.1215034	True
leiden100	894	dld	28	18	7.090334415435791	1.828876532796824e-112	3	0.6666666666666666	['Farrell2018', 'Kukreja2024', 'Lange2023', 'Sur2023']	56	22	0.8302806168794632	0.1584999989718198	5.211790735035253	189	False	3.523120365810418	1.0278047	False
leiden100	894	kazald2	13	12	8.779760360717773	1.2627687690880288e-127	1	1.0	['Farrell2018', 'Kamimoto2023', 'Kukreja2024', 'Lange2023', 'Sur2023', 'Wagner2018']	28	33	0.7902045249938965	0.0873333342994252	8.957032260459393	70	False	2.389335323574918	1.8546892	True
leiden100	894	dmrt2a	7	14	9.51386260986328	1.3895534350907714e-113	3	0.6666666666666666	['Farrell2018', 'Kukreja2024', 'Lange2023', 'Sur2023']	9	34	0.7809431403875351	0.0315000002738088	24.05978873230007	44	False	1.856221702387439	1.3622683	True
leiden100	894	hsp90aa1.1	15	16	8.609421730041504	3.3777128638094265e-120	3	0.6666666666666666	['Farrell2018', 'Kukreja2024', 'Lange2023', 'Sur2023']	32	21	0.8319585025310516	0.1039999984204769	7.932938238679149	80	False	3.030836785633901	2.3716626	False
leiden100	894	unc45b	9	10	9.01084327697754	2.4183928432543008e-133	1	1.0	['Farrell2018', 'Kamimoto2023', 'Kukreja2024', 'Lange2023', 'Sur2023', 'Wagner2018']	18	26	0.8202599585056305	0.0510000012194116	15.793460370132696	66	False	2.2461574126355512	1.1275053	True
leiden100	894	myf5	6	8	9.709480285644531	4.315172704286683e-136	2	0.8333333333333334	['Farrell2018', 'Kamimoto2023', 'Kukreja2024', 'Lange2023', 'Sur2023']	13	25	0.8215640306472778	0.0483999989926815	16.651094077332647	54	False	2.4166334077252354	2.6187649	True
leiden100	894	dlc	15	13	8.547317504882812	1.407419153664869e-130	2	0.8333333333333334	['Farrell2018', 'Kamimoto2023', 'Kukreja2024', 'Lange2023', 'Sur2023']	35	32	0.7954910159111023	0.1059999994933605	7.4438413054434225	115	False	2.964893491522208	1.0781876	True
leiden100	894	XLOC_042229	12	21	7.903966903686523	2.186897367668406e-73	3	0.6666666666666666	['Farrell2018', 'Kamimoto2023', 'Lange2023', 'Sur2023']	16	51	0.7305745035409927	0.0474999994039535	15.08401056766523	59	False	1.2663663785970616	0.65319896	True
leiden100	894	aldh1a2	18	19	7.100955486297607	3.99118543752355e-89	2	0.8333333333333334	['Farrell2018', 'Kamimoto2023', 'Kukreja2024', 'Lange2023', 'Sur2023']	35	49	0.7351444125175476	0.0944000005722045	7.716398407779759	120	False	3.5502261089828906	2.3666687	False
leiden100	894	XLOC_040516	18	42	7.131148815155029	3.783117683114789e-44	4	0.5	['Farrell2018', 'Lange2023', 'Sur2023']	12	94	0.6190074980258942	0.0406666658818721	14.880180232890662	41	False	1.170142526712927	1.1339945	True
leiden100	894	apoeb	58	26	6.378079414367676	4.087218254732473e-84	4	0.5	['Kukreja2024', 'Lange2023', 'Sur2023']	114	4	0.9686392148335776	0.3439999918142954	2.810548515477963	335	False	5.809136160166074	2.597525	False
leiden100	894	draxin	25	25	6.4864044189453125	4.103837732625221e-83	4	0.5	['Kukreja2024', 'Lange2023', 'Sur2023']	43	23	0.8289637962977091	0.1039999971787134	7.904417319984144	155	False	2.8632786163784925	0.86762863	True
leiden100	894	asph	47	22	6.152652263641357	1.4398486728549275e-123	3	0.6666666666666666	['Farrell2018', 'Kukreja2024', 'Sur2023', 'Wagner2018']	96	8	0.9008614271879196	0.2905000001192093	3.093864242947177	227	False	4.444502176527921	0.3505602	False
leiden100	894	plp2	41	27	6.083285808563232	1.986920888649691e-97	2	0.8333333333333334	['Farrell2018', 'Kukreja2024', 'Lange2023', 'Sur2023', 'Wagner2018']	77	17	0.8548232793807984	0.2079999938607216	4.094848346986662	244	False	3.662728893782545	0.3950002	False
leiden100	894	cpn1	24	17	7.2424702644348145	6.83387713714039e-111	2	0.8333333333333334	['Farrell2018', 'Kamimoto2023', 'Kukreja2024', 'Lange2023', 'Sur2023']	50	37	0.7781845331192017	0.1091999992728233	7.070640093110764	170	False	3.620006206689789	1.4011002	False
leiden100	894	nid2a	43	23	6.414466381072998	1.6859084327421342e-104	3	0.6666666666666666	['Farrell2018', 'Kukreja2024', 'Lange2023', 'Sur2023']	89	13	0.8790439516305923	0.2590000070631504	3.3847843373975057	228	False	3.855972966265616	1.0557897	False
leiden100	894	rbm24a	22	20	7.07794713973999	2.318652732057956e-97	3	0.6666666666666666	['Farrell2018', 'Kukreja2024', 'Lange2023', 'Sur2023']	44	45	0.7383733540773392	0.1014999998733401	7.213398585277923	147	False	3.242233912229356	1.7012703	False
leiden100	894	foxc1a	21	24	6.682704925537109	2.1556171049493395e-82	2	0.8333333333333334	['Farrell2018', 'Kamimoto2023', 'Kukreja2024', 'Lange2023', 'Sur2023']	37	56	0.7246504187583923	0.0924000009894371	7.769276349798523	126	False	3.0331874985560328	1.2521887	False
leiden100	894	arl4aa	33	31	5.903906345367432	6.000727603463345e-88	2	0.8333333333333334	['Farrell2018', 'Kamimoto2023', 'Kukreja2024', 'Lange2023', 'Sur2023']	55	40	0.7595613598823547	0.1320000030100345	5.718506335860549	199	False	3.57304781363524	0.5953032	False
leiden100	894	gnaia	69	46	4.527804374694824	5.882560909570515e-69	4	0.5	['Kukreja2024', 'Lange2023', 'Sur2023']	115	24	0.8281439940134684	0.3179999987284342	2.5991974837571123	132	False	4.109661660448736	-0.29781315	False
leiden100	894	zic3	36	34	5.685702323913574	3.458526586021252e-78	4	0.5	['Kukreja2024', 'Lange2023', 'Sur2023']	58	36	0.7792696555455526	0.1493333379427592	5.190263624976168	195	False	3.4358994628319635	0.6250871	False
leiden100	894	cpa6	14	32	7.1442718505859375	3.620457407885941e-58	3	0.6666666666666666	['Kukreja2024', 'Lange2023', 'Sur2023', 'Wagner2018']	11	54	0.7261470034718513	0.0404999991878867	17.521614884370784	47	False	1.433762029715921	0.0769033	False
leiden100	894	fstl1b	67	68	4.05969762802124	4.014827593619945e-46	4	0.5	['Farrell2018', 'Kukreja2024', 'Sur2023']	91	66	0.6926296750704447	0.2013333315650622	3.4281532840149054	270	False	4.5366064315871295	0.46952686	False
leiden100	894	six4a	26	34	6.005482196807861	1.275797631989162e-69	2	0.8333333333333334	['Farrell2018', 'Kamimoto2023', 'Kukreja2024', 'Lange2023', 'Sur2023']	36	76	0.6656450092792511	0.0812000010162592	8.110036508970218	134	False	2.5463223422988555	0.18255763	False
leiden100	894	zgc:92429	17	33	6.717404842376709	1.751869848983356e-59	4	0.5	['Kukreja2024', 'Lange2023', 'Sur2023']	19	67	0.690218468507131	0.0606666654348373	11.208948361859065	49	False	1.8306142627792623	0.5906897	True
leiden100	894	zfand5a	73	66	4.079319953918457	1.5627644466115803e-48	3	0.6666666666666666	['Farrell2018', 'Kamimoto2023', 'Kukreja2024', 'Sur2023']	109	77	0.6654797196388245	0.2369999997317791	2.8003349596215665	170	False	3.865577691908813	-0.029881435	False
leiden100	894	her11	13	30	7.214216709136963	4.336224371028285e-59	4	0.5	['Farrell2018', 'Lange2023', 'Sur2023']	10	72	0.6759410699208578	0.0400000000372529	16.510757787945955	38	False	1.350984327285036	0.77504975	True
leiden100	894	zbtb18	43	36	5.5814385414123535	3.4111785372337357e-81	3	0.6666666666666666	['Farrell2018', 'Kukreja2024', 'Lange2023', 'Sur2023']	76	31	0.7973096072673798	0.2160000000149011	3.678846116186916	161	False	4.0473375794613	0.74190354	False
leiden100	894	CT030188.1	78	85	3.801307439804077	1.0193310115171616e-35	4	0.5	['Farrell2018', 'Kamimoto2023', 'Sur2023']	100	60	0.7034996946652731	0.2366666669646898	2.9642343356880607	201	False	3.571407216908289	0.40762386	False
leiden100	894	lpar1	38	38	5.682681560516357	4.026681822540694e-71	2	0.8333333333333334	['Farrell2018', 'Kamimoto2023', 'Kukreja2024', 'Lange2023', 'Sur2023']	57	58	0.7143080353736877	0.1415999993681907	5.016185403527069	177	False	3.31842331174411	0.67680144	False
leiden100	894	si:dkey-261h17.1	49	41	5.190889358520508	1.1726538763393336e-65	3	0.6666666666666666	['Farrell2018', 'Kamimoto2023', 'Kukreja2024', 'Sur2023']	79	44	0.7451096922159195	0.1820000000298023	4.077102142592417	259	False	4.565319471312479	1.6612366	False
leiden100	894	BX927258.1	51	29	6.197396278381348	6.007905558537402e-81	4	0.5	['Kukreja2024', 'Lange2023', 'Sur2023']	98	27	0.8169225851694742	0.2526666708290577	3.2243991001902668	339	False	3.4911770458863938	0.8728457	False
leiden100	894	meis1b	81	106	2.964189052581787	3.8103430000191953e-25	4	0.5	['Farrell2018', 'Kamimoto2023', 'Sur2023']	88	42	0.7502018610636393	0.224000001947085	3.3386749091686903	173	False	4.774689361247878	0.39515296	False
leiden100	894	tsc22d2	39	54	4.5458149909973145	1.8445097233616882e-45	4	0.5	['Kukreja2024', 'Lange2023', 'Sur2023']	47	63	0.6987786094347636	0.1266666663189729	5.481294605800852	108	False	3.0404058920217985	-0.30088905	False
leiden100	894	XLOC_001964	63	63	4.503643035888672	9.105340431359231e-41	4	0.5	['Lange2023', 'Sur2023', 'Wagner2018']	90	20	0.8352059920628866	0.2513333335518837	3.3138942853578617	220	False	2.7122914758731094	0.65494955	True
leiden100	894	zic2b	48	44	5.050665378570557	6.450930736559319e-61	4	0.5	['Kukreja2024', 'Lange2023', 'Sur2023']	75	50	0.7336267232894897	0.1673333384096622	4.364119016648234	294	False	3.507571061259583	0.861272	False
leiden100	894	crabp2b	49	58	4.485946178436279	2.9698521457137094e-43	4	0.5	['Kukreja2024', 'Lange2023', 'Sur2023']	62	68	0.6877985795338949	0.139333335061868	4.908303356648852	198	False	3.12428779620057	0.78852373	False
leiden100	894	mfap2	67	64	4.159673690795898	1.3041873469979627e-48	4	0.5	['Kukreja2024', 'Sur2023', 'Wagner2018']	95	12	0.8813982605934143	0.2733333309491475	3.216518596338489	233	False	4.555172306165304	0.43931445	False
leiden100	894	cxcl12b	40	43	5.457302570343018	1.932023089078584e-57	2	0.8333333333333334	['Farrell2018', 'Kamimoto2023', 'Kukreja2024', 'Lange2023', 'Sur2023']	59	81	0.6577180564403534	0.1440000012516975	4.542883108648536	156	False	3.563099454978411	2.2683337	False
leiden100	894	wif1	20	39	6.261322021484375	1.3182956570015396e-57	4	0.5	['Kukreja2024', 'Lange2023', 'Sur2023']	21	86	0.647201418876648	0.0519999998311201	12.230215489473297	68	False	2.3347185188042325	1.1335446	True
leiden100	894	BX001014.2	22	35	6.531490802764893	5.003396067663487e-58	3	0.6666666666666666	['Kukreja2024', 'Lange2023', 'Sur2023', 'Wagner2018']	29	57	0.7191432565450668	0.0639999988488853	11.079127219975586	102	False	1.3404296837205325	0.22784503	False
leiden100	894	nrarpa	89	95	3.46222186088562	1.956515661778172e-33	4	0.5	['Kukreja2024', 'Lange2023', 'Sur2023']	120	35	0.779404898484548	0.3319999972979228	2.343558272723794	154	False	4.181126092343766	0.1314693	False
leiden100	894	fkbp7	61	40	5.3021345138549805	4.8419931100077e-78	3	0.6666666666666666	['Farrell2018', 'Kukreja2024', 'Lange2023', 'Sur2023']	110	39	0.7665625363588333	0.2660000026226043	2.8747660255410463	257	False	4.008061147692631	0.45164374	False
leiden100	894	her1	16	28	7.190661907196045	2.4165508201250942e-62	2	0.8333333333333334	['Farrell2018', 'Kamimoto2023', 'Kukreja2024', 'Lange2023', 'Sur2023']	23	109	0.5721596717834473	0.0615999992471188	9.155905410171822	49	False	1.4652242662155588	1.4619555	True
leiden100	894	gas1a	64	43	4.883718013763428	5.883129943815345e-67	2	0.8333333333333334	['Farrell2018', 'Kamimoto2023', 'Kukreja2024', 'Lange2023', 'Sur2023']	112	61	0.7011228501796722	0.2504000037908554	2.792851390582245	216	False	3.763672142563777	0.09814935	False
leiden100	894	plekhn1	27	47	5.966102600097656	8.215523907746664e-43	4	0.5	['Kukreja2024', 'Lange2023', 'Sur2023']	24	107	0.5770120720068613	0.0426666674514611	13.23691744164736	77	False	1.9743785598342496	0.34757596	False
leiden100	894	hspb1	56	24	6.852776527404785	5.171841399414697e-81	4	0.5	['Kukreja2024', 'Lange2023', 'Sur2023']	111	19	0.8374407092730204	0.2859999984502792	2.921396215332295	375	False	4.894545897148968	1.8060957	False
leiden100	894	rdh10a	32	37	6.001802921295166	1.42378827137685e-63	2	0.8333333333333334	['Farrell2018', 'Kamimoto2023', 'Kukreja2024', 'Lange2023', 'Sur2023']	45	78	0.6626500844955444	0.1012000016868114	6.493640641311125	127	False	3.588653259167564	2.1789513	False
leiden100	894	zcchc24	44	67	4.707087516784668	1.1078295318492852e-35	3	0.6666666666666666	['Farrell2018', 'Kamimoto2023', 'Kukreja2024', 'Lange2023']	48	112	0.5627056285738945	0.0865000006742775	6.442349991199572	139	False	2.422647978024636	0.4340969	False
leiden100	894	adgrl2a	71	62	4.177248001098633	3.5135779322478656e-49	4	0.5	['Kukreja2024', 'Lange2023', 'Sur2023']	105	38	0.7758947213490804	0.2726666579643885	2.8388358564680374	164	False	3.923288295779276	0.14867322	False
leiden100	894	XLOC_003984	31	56	6.131101131439209	1.7838484322150036e-33	3	0.6666666666666666	['Farrell2018', 'Kamimoto2023', 'Lange2023', 'Sur2023']	25	120	0.5155439898371696	0.0610000006272457	8.331354590505853	48	False	0.6942751467828873	0.08836542	False
leiden100	894	rnd3a	79	104	3.066500425338745	1.8394293119253614e-27	3	0.6666666666666666	['Farrell2018', 'Kamimoto2023', 'Kukreja2024', 'Sur2023']	82	88	0.6405993700027466	0.1909999977797269	3.341663424073707	130	False	4.3829795942148495	0.3530109	False
leiden100	894	znfl1k	35	49	6.126236915588379	1.873014478163532e-40	4	0.5	['Kamimoto2023', 'Lange2023', 'Sur2023']	39	52	0.7300398151079813	0.1226666665946443	5.911373171431794	81	False	0.8708666337755978	0.19690819	False
leiden100	894	rasgef1ba	75	62	4.132673740386963	3.9277437788151004e-53	3	0.6666666666666666	['Farrell2018', 'Kukreja2024', 'Lange2023', 'Sur2023']	116	48	0.7352693974971771	0.2775000035762787	2.6436961868674427	182	False	4.344930851123234	0.3378262	False
leiden100	894	ntmt1	46	51	4.635198593139648	1.5878095327320074e-56	3	0.6666666666666666	['Farrell2018', 'Kukreja2024', 'Lange2023', 'Sur2023']	66	79	0.6615296378731728	0.1644999980926513	4.003200274976866	116	False	3.188300748762796	-0.37639058	False
leiden100	894	lhfpl6	36	46	5.155832767486572	1.307325261288657e-48	4	0.5	['Kukreja2024', 'Lange2023', 'Sur2023']	46	71	0.6810799042383829	0.1126666689912478	6.000702847119609	125	False	2.639049142635357	0.44260377	False
leiden100	894	pcdh10b	40	53	4.833418369293213	4.288242958010616e-47	2	0.8333333333333334	['Farrell2018', 'Kamimoto2023', 'Kukreja2024', 'Lange2023', 'Sur2023']	49	96	0.6130590558052063	0.1055999979376793	5.760404012054472	130	False	3.213763733604319	0.71372384	False
leiden100	894	efnb2b	53	36	5.65637731552124	4.4086006192101805e-76	2	0.8333333333333334	['Farrell2018', 'Kamimoto2023', 'Kukreja2024', 'Lange2023', 'Sur2023']	93	41	0.7542183220386505	0.2392000004649162	3.1441228999870803	183	False	3.5006804968471554	0.7758036	False
leiden100	894	ttn.1	42	45	5.09727954864502	2.0412612132918323e-57	3	0.6666666666666666	['Farrell2018', 'Kukreja2024', 'Lange2023', 'Sur2023']	64	80	0.6613061726093292	0.1740000015124678	3.7846066679156185	66	False	4.1716237187027945	2.6244397	False
leiden100	894	notch2	71	107	3.136492967605591	2.4512207598084574e-21	4	0.5	['Kamimoto2023', 'Kukreja2024', 'Sur2023']	60	125	0.4532477358977	0.0920000026623408	4.884384117137687	190	False	3.128908124780075	-0.032264072	False
leiden100	894	fbn2b	67	86	3.7747769355773926	4.5589385318523207e-35	4	0.5	['Kukreja2024', 'Sur2023', 'Wagner2018']	73	64	0.696978767712911	0.1666666716337204	4.162895111544258	241	False	3.6504982219152406	0.5611428	False
leiden100	894	LOC110438394	23	48	6.877829074859619	2.0480437827007664e-39	4	0.5	['Kamimoto2023', 'Lange2023', 'Sur2023']	17	59	0.7097378373146057	0.048666667814056	14.310157467690251	56	False	0.9203214177732764	0.48986772	False
leiden100	894	fstl1a	56	65	4.354888916015625	4.8601250644120547e-42	2	0.8333333333333334	['Farrell2018', 'Kamimoto2023', 'Kukreja2024', 'Lange2023', 'Sur2023']	70	103	0.5837358593940735	0.1396000012755394	4.1588609821428335	198	False	3.62641171129481	1.4101014	False
leiden100	894	actc1a	30	52	5.655435085296631	3.156482214390804e-41	4	0.5	['Kamimoto2023', 'Lange2023', 'Sur2023']	26	93	0.622451106707255	0.0686666673670212	8.949058857986708	59	False	2.1105718925814974	1.5084049	True
leiden100	894	enah	57	70	4.222795009613037	8.587691644811466e-42	4	0.5	['Kukreja2024', 'Lange2023', 'Sur2023']	68	83	0.6551685432593027	0.1766666645805041	3.69325638441296	90	False	3.136265531924589	-0.13561974	False
leiden100	894	sipa1l2	86	100	3.434513807296753	1.1173125992451988e-30	4	0.5	['Kamimoto2023', 'Lange2023', 'Sur2023']	108	70	0.6817742784818014	0.2513333360354106	2.7058425541759807	104	False	3.683467561114462	0.07856947	False
leiden100	894	vash2	45	74	4.4469757080078125	2.3332798691843712e-33	4	0.5	['Kukreja2024', 'Lange2023', 'Sur2023']	42	106	0.5794007480144501	0.1060000024735927	5.424305930812395	77	False	2.5348385666195266	-0.07678442	False
leiden100	894	her7	23	50	5.786949634552002	1.1332402711448799e-41	4	0.5	['Kukreja2024', 'Lange2023', 'Sur2023']	15	118	0.5292800664901733	0.0286666662432253	17.87460923794455	66	False	1.7695219997081169	2.0784707	True
leiden100	894	rgma	80	96	3.546358346939087	9.364181821534242e-31	4	0.5	['Kukreja2024', 'Lange2023', 'Sur2023']	92	82	0.6554743945598602	0.2126666729648908	3.072422972897278	152	False	3.582819523593892	0.19040754	False
leiden100	894	mycb	79	84	3.6809310913085938	1.169285479493484e-39	4	0.5	['Kukreja2024', 'Lange2023', 'Sur2023']	102	28	0.8161672949790955	0.2760000030199687	2.950062404584836	211	False	4.261799430600952	0.22973223	False
leiden100	894	igsf9a	59	87	4.087352275848389	6.286943111628362e-28	4	0.5	['Kukreja2024', 'Lange2023', 'Sur2023']	54	117	0.5373595555623373	0.1019999993344148	5.2267918353515785	154	False	2.4105440406970726	0.20740837	False
leiden100	894	efemp2a	35	50	5.27709436416626	5.166143573103832e-45	4	0.5	['Kukreja2024', 'Lange2023', 'Sur2023']	38	74	0.6707428097724915	0.1033333366115887	6.438429284335548	93	False	2.68758000542342	1.808905	True
leiden100	894	fgfr1a	83	92	3.65290641784668	1.2807039874113083e-31	4	0.5	['Kukreja2024', 'Lange2023', 'Sur2023']	104	101	0.5862900614738464	0.2139999990661939	2.73158169313774	90	False	3.2212086020898094	-0.13797279	False
leiden100	894	pstpip2	20	55	7.0629048347473145	3.7822366639270837e-32	4	0.5	['Kukreja2024', 'Lange2023', 'Sur2023']	5	126	0.448345810174942	0.0140000002769132	29.956386791974783	22	False	0.6918193173693035	0.14268737	False
leiden100	894	sfrp1a	76	63	4.348461151123047	7.871484865138356e-44	4	0.5	['Kukreja2024', 'Lange2023', 'Sur2023']	117	91	0.6240074932575226	0.2326666638255119	2.67478245730525	244	False	4.130155240128872	1.2806691	False
leiden100	894	wnt5b	70	80	4.021626949310303	6.418905149153248e-37	2	0.8333333333333334	['Farrell2018', 'Kamimoto2023', 'Kukreja2024', 'Lange2023', 'Sur2023']	86	100	0.5956070780754089	0.169200000166893	3.505329479967062	211	False	3.5195278738803726	0.7332471	False
leiden100	894	plod2	36	59	5.177920341491699	1.0959608779064222e-36	2	0.8333333333333334	['Farrell2018', 'Kamimoto2023', 'Kukreja2024', 'Lange2023', 'Sur2023']	33	124	0.4655624866485596	0.0539999980479478	8.482954603776893	97	False	2.188840993925622	0.93516016	True
leiden100	894	arid3c	84	91	3.665341854095459	1.26294923339412e-33	4	0.5	['Kukreja2024', 'Lange2023', 'Sur2023']	107	62	0.7007886071999868	0.2326666663090388	3.003374928419732	308	False	3.486992866893014	0.09871968	False
leiden100	894	fn1a	62	71	4.253212928771973	1.2262093691190803e-40	4	0.5	['Kukreja2024', 'Lange2023', 'Sur2023']	81	73	0.6711693505446116	0.1820000037550926	3.673056484983302	213	False	3.6426341700120366	1.2240721	False
leiden100	894	meis1a	77	99	3.5806539058685303	6.2374552311827e-28	4	0.5	['Farrell2018', 'Lange2023', 'Sur2023']	83	89	0.626492440700531	0.1753333310286204	3.55855831135342	199	False	3.1583637028329714	0.26233676	False
leiden100	894	notch1a	88	90	3.604448318481445	6.043868227870324e-36	4	0.5	['Kukreja2024', 'Lange2023', 'Sur2023']	123	30	0.797802746295929	0.3420000076293945	2.328870928653218	224	False	4.336798714793351	0.36557183	False
leiden100	894	spry2	83	102	3.303725242614746	1.8803072164235994e-28	4	0.5	['Kukreja2024', 'Lange2023', 'Sur2023']	94	75	0.6668539444605509	0.214666669567426	3.0966952185986854	178	False	3.755966045332125	0.060491864	False
leiden100	894	large2	60	80	4.240167140960693	3.717005420094143e-33	4	0.5	['Kukreja2024', 'Lange2023', 'Sur2023']	63	116	0.5388452013333639	0.119333333025376	4.486248222007786	157	False	2.5776020511642344	-0.011293679	False
leiden100	894	gadd45bb	55	81	4.223001956939697	1.4833682464934426e-30	4	0.5	['Kukreja2024', 'Lange2023', 'Sur2023']	53	114	0.5470245579878489	0.093999999264876	5.76867960240572	175	False	2.5497153450192744	0.48598632	False
leiden100	894	serpinh1b	70	48	4.75732421875	7.737574844462735e-58	3	0.6666666666666666	['Farrell2018', 'Kukreja2024', 'Lange2023', 'Sur2023']	118	46	0.7375649660825729	0.2795000039041042	2.633030145465058	252	False	4.265166359844124	1.4567804	False
leiden100	894	CABZ01080568.1	66	89	3.980152368545532	3.011561987324965e-29	4	0.5	['Farrell2018', 'Lange2023', 'Sur2023']	69	113	0.5607176621754965	0.1539999991655349	3.623984936771517	87	False	2.4831930314706567	0.070739485	False
leiden100	894	LO016987.2	60	78	4.176323890686035	5.332786710199821e-35	4	0.5	['Kukreja2024', 'Lange2023', 'Sur2023']	65	87	0.643248031536738	0.1613333361844221	3.9686736358626096	102	False	2.936040234389261	0.20492956	False
leiden100	894	ubxn8	72	69	4.305679321289063	3.027095314603906e-40	4	0.5	['Kukreja2024', 'Lange2023', 'Sur2023']	101	99	0.6007948418458303	0.1960000035663446	3.054796096199872	252	False	3.063800255965612	0.046810083	False
leiden100	894	plpp1a	58	88	4.028843879699707	2.0828119888640997e-28	4	0.5	['Kukreja2024', 'Lange2023', 'Sur2023']	52	105	0.581192264954249	0.1126666665077209	5.121926091803729	133	False	2.984574812288659	0.76877105	True
leiden100	894	selenon	63	75	4.01182222366333	2.694568299687318e-40	4	0.5	['Kukreja2024', 'Lange2023', 'Sur2023']	78	69	0.6831127802530924	0.1920000066359838	3.544625682544113	139	False	3.204473863808191	-0.17990606	False
leiden100	894	aplnra	57	76	4.38416862487793	2.3365798488967728e-32	3	0.6666666666666666	['Farrell2018', 'Kamimoto2023', 'Lange2023', 'Sur2023']	62	111	0.5684327110648155	0.1299999980255961	4.346814653795291	144	False	2.9043180311821417	1.0458753	True
leiden100	894	im:7138239	34	57	5.888265609741211	9.386616968827643e-35	3	0.6666666666666666	['Farrell2018', 'Kamimoto2023', 'Lange2023', 'Sur2023']	30	98	0.6097441166639328	0.0825000008335337	7.314300725355888	53	False	0.8330347868282807	0.622156	True
leiden100	894	XLOC_042222	67	72	4.365731716156006	4.660601707731538e-38	4	0.5	['Kukreja2024', 'Lange2023', 'Sur2023']	87	85	0.6521452367305756	0.1913333361347516	3.3959023945436693	180	False	2.7841130691716818	0.7133341	True
leiden100	894	ston2	46	56	4.562972068786621	7.996091971766592e-43	4	0.5	['Kukreja2024', 'Lange2023', 'Sur2023']	61	102	0.5855805178483328	0.1433333332339922	4.064068255787956	102	False	2.974232720365709	0.09360943	False
leiden100	894	ism1	54	82	4.195413589477539	1.3935140183295252e-30	3	0.6666666666666666	['Farrell2018', 'Kamimoto2023', 'Lange2023', 'Sur2023']	51	108	0.5744808539748192	0.1080000009387731	5.279640816682882	141	False	3.091919508466653	1.0857252	False
leiden100	894	snai1a	65	73	4.226696968078613	1.7430132028863808e-37	3	0.6666666666666666	['Farrell2018', 'Kamimoto2023', 'Lange2023', 'Sur2023']	84	92	0.6234643757343292	0.1795000024139881	3.459636384392289	185	False	3.2832224172134628	0.9649759	False
leiden100	894	ppp1r14c	68	88	3.90122127532959	6.173649368671416e-31	4	0.5	['Kamimoto2023', 'Lange2023', 'Sur2023']	72	84	0.6531047423680624	0.1639999995628992	3.964271176368777	184	False	3.399829427590381	1.3723415	False
leiden100	894	foxc1b	38	60	4.765909671783447	3.2660326734621066e-39	4	0.5	['Kukreja2024', 'Lange2023', 'Sur2023']	35	104	0.5825343231360117	0.0813333354890346	7.087461229039217	107	False	2.75497651140902	0.8595304	True
leiden100	894	sema3ab	49	80	4.55014181137085	2.9542771406527184e-29	4	0.5	['Kukreja2024', 'Lange2023', 'Sur2023']	40	110	0.5693029562632242	0.086666668454806	6.50535678286015	101	False	2.4338047281369244	0.6134219	True
leiden100	894	XLOC_009784	29	71	6.9754557609558105	1.9277173563111467e-27	4	0.5	['Farrell2018', 'Lange2023', 'Sur2023']	6	122	0.4760299623012543	0.0166666666045784	27.001696074211708	25	False	0.690054441098958	0.4644056	False
leiden100	894	wu:fb97g03	52	61	4.653979778289795	1.2124269766463118e-39	3	0.6666666666666666	['Farrell2018', 'Kukreja2024', 'Lange2023', 'Sur2023']	67	115	0.5394240170717239	0.1220000020693987	4.393691121783943	178	False	2.7496473702279385	1.6957325	True
leiden100	894	emp2	65	77	4.011365413665772	5.912883838605371e-38	4	0.5	['Kukreja2024', 'Lange2023', 'Sur2023']	80	47	0.7375156283378601	0.1966666728258133	3.736166637400988	233	False	3.395717568229589	0.81586426	False
leiden100	894	shisa2b	46	83	4.580568313598633	3.658781631606992e-26	4	0.5	['Kukreja2024', 'Lange2023', 'Sur2023']	34	119	0.5210486948490143	0.0786666671435038	6.552912448422704	80	False	2.1130840039269425	0.34818444	False
leiden100	894	etv5b	91	108	2.800261974334717	2.606209361774836e-21	4	0.5	['Kukreja2024', 'Lange2023', 'Sur2023']	122	97	0.6108822425206503	0.2586666693290074	2.356414260258302	227	False	3.942950308107803	-0.1859988	False
leiden100	894	cxcl12a	75	79	4.018983364105225	1.8430203242257453e-37	3	0.6666666666666666	['Farrell2018', 'Kamimoto2023', 'Lange2023', 'Sur2023']	99	55	0.7261353582143784	0.2430000007152557	2.980062934765866	204	False	4.753718968203097	2.4008222	False
leiden100	894	sox5	82	98	3.547571182250977	2.5407072709301344e-29	4	0.5	['Kukreja2024', 'Lange2023', 'Sur2023']	97	90	0.6242571870485941	0.2086666673421859	2.982148736251646	178	False	3.436841335026822	0.34940836	False
leiden100	894	crtap	89	94	3.4627432823181152	5.962209369023881e-35	4	0.5	['Farrell2018', 'Lange2023', 'Sur2023']	121	43	0.7479098041852316	0.3133333325386047	2.382533847546233	252	False	3.8975035368243582	-0.036770042	False
leiden100	894	XLOC_004280	44	101	5.541633605957031	2.548965488600152e-16	4	0.5	['Farrell2018', 'Lange2023', 'Sur2023']	14	127	0.4219593008359273	0.0346666680028041	11.85867154180688	34	False	0.5196439360586222	0.09085767	False
leiden100	894	fzd2	87	105	3.1012773513793945	1.0883276705281556e-22	4	0.5	['Kukreja2024', 'Lange2023', 'Sur2023']	106	95	0.6188868085543314	0.2166666686534881	2.847871988802993	179	False	3.4107393959847765	-0.044700056	False
leiden100	894	lamb1a	85	93	3.5673093795776367	3.83214344448211e-33	4	0.5	['Kamimoto2023', 'Lange2023', 'Sur2023']	113	53	0.7274092038472494	0.2599999979138374	2.790839883790786	255	False	3.9570793234005017	0.5744459	False
leiden100	894	gas1b	90	109	2.759979724884033	1.8329362189163812e-19	4	0.5	['Kamimoto2023', 'Lange2023', 'Sur2023']	119	65	0.696978489557902	0.2819999953111012	2.466355127640959	244	False	3.788239999187297	0.20018928	False
leiden100	894	fgfrl1a	74	103	3.523722171783448	3.905556515403736e-21	4	0.5	['Kukreja2024', 'Lange2023', 'Sur2023']	74	121	0.4987619717915852	0.1373333310087522	3.612737206190501	140	False	2.636919134548114	0.22298107	False
leiden100	894	lbx2	50	97	4.492720603942871	2.6821411900972594e-20	4	0.5	['Kamimoto2023', 'Lange2023', 'Sur2023']	27	123	0.4741469025611877	0.0446666671584049	10.404676586382692	76	False	2.4080013583654902	1.7747462	True
leiden100	895	zmat4b	2	2	9.682034492492676	4.919747581808407e-56	1	0.75	['Farnsworth2020', 'Kukreja2024', 'Sur2023']	2	1	0.7366666595141093	0.0033333334140479	170.230764409384	6	False	0.5034012799871787	0.55621696	True
leiden100	895	LOC110439787	1	1	14.728195190429688	1.0498196977963497e-71	2	0.5	['Sur2023', 'Wagner2018']	1	2	0.6486631035804749	0.0010000000474974	324.8315440759022	2	False	0.2845651646409702	0.689843	True
leiden100	895	en2b	3	3	4.303031921386719	1.2292913923417548e-22	2	0.5	['Kukreja2024', 'Sur2023']	4	3	0.5294289141893387	0.0679999999701976	7.687375571281744	120	False	3.186846575466794	1.4870286	False
leiden100	895	en2a	3	4	4.45084810256958	3.589835711977361e-16	2	0.5	['Kukreja2024', 'Sur2023']	3	4	0.4289627224206924	0.036999998614192	11.31480889739066	66	False	2.46496837506975	1.4276829	True
leiden100	896	si:ch211-196h16.12	1	1	17.630464553833008	4.055294450413885e-201	1	1.0	['Farnsworth2020', 'Farrell2018', 'Lange2023', 'Sur2023']	1	1	0.9880448579788208	0.0005000000237487	659.3632282131896	2	False	0.4290539598226814	0.8794498	True
leiden100	896	crip1	11	3	6.7646331787109375	1.4041118607446716e-61	2	0.5	['Lange2023', 'Sur2023']	28	4	0.6359615325927734	0.1129999980330467	5.5873819612534446	138	False	2.8394130660363994	1.0103436	True
leiden100	896	epcam	35	10	4.678317546844482	1.2510745287991704e-45	2	0.5	['Lange2023', 'Sur2023']	77	2	0.700064092874527	0.2609999999403953	2.6758171489848017	317	False	5.410524488295745	1.5724728	False
leiden100	896	egr1	36	15	4.2619404792785645	1.2008283752597326e-38	2	0.5	['Lange2023', 'Sur2023']	74	3	0.6408333480358124	0.243999995291233	2.6197280015163305	231	False	3.17967498962258	0.21285741	False
leiden100	896	ascl1a	11	6	5.380706310272217	3.5780064267161266e-36	2	0.5	['Lange2023', 'Sur2023']	25	16	0.5110897570848465	0.0600000005215406	8.394913978796028	90	False	2.531310118518911	1.4559683	True
leiden100	896	lama5	26	17	4.404638290405273	5.143786621944328e-32	2	0.5	['Lange2023', 'Sur2023']	51	8	0.5808333456516266	0.1660000011324882	3.484031986263481	170	False	3.092758949266424	1.0094002	False
leiden100	896	scgn	2	2	9.330442428588867	2.835378227105808e-49	2	0.5	['Lange2023', 'Sur2023']	4	19	0.5023076981306076	0.0129999998025596	35.95055037347844	16	False	1.0035299786795968	1.671267	True
leiden100	896	tbx1	9	8	5.540935039520264	1.7386017515583132e-30	2	0.5	['Lange2023', 'Sur2023']	16	24	0.4646794945001602	0.0439999988302588	10.348433480114416	58	False	2.138156864769736	1.2532833	True
leiden100	896	f11r.1	50	47	3.265122175216675	6.856379294492959e-25	2	0.5	['Lange2023', 'Sur2023']	71	6	0.5880128443241119	0.1890000030398368	3.100067552107433	329	False	4.1454713220912645	0.6821163	False
leiden100	896	ret	6	7	6.223846912384033	9.13511001442061e-28	2	0.5	['Lange2023', 'Sur2023']	12	41	0.430128201842308	0.0380000006407499	11.054569096387016	38	False	1.5317734712832998	0.8133977	True
leiden100	896	barx1	7	5	6.020456314086914	8.66672385509416e-32	2	0.5	['Lange2023', 'Sur2023']	15	30	0.4501282125711441	0.0460000000894069	9.59847258963774	44	False	1.980424673669258	1.5493313	True
leiden100	896	tspan15	20	26	4.040239810943604	6.031378564390829e-26	2	0.5	['Lange2023', 'Sur2023']	35	23	0.4682692289352417	0.0950000025331974	4.888221005754302	181	False	2.52068812515743	-0.22809409	False
leiden100	896	zgc:162939	18	20	4.427381038665772	1.3415281991596103e-26	2	0.5	['Lange2023', 'Sur2023']	32	22	0.4810897409915924	0.1200000010430812	3.9842127011217743	93	False	2.498334131822694	0.08211145	False
leiden100	896	spint1a	40	30	3.7259559631347656	4.596342836258395e-28	2	0.5	['Lange2023', 'Sur2023']	67	15	0.5128205120563507	0.163000002503395	3.13305185495783	279	False	3.1313230715695166	-0.1637126	False
leiden100	896	fosb	50	35	3.6699681282043457	2.539332637213637e-25	2	0.5	['Lange2023', 'Sur2023']	83	7	0.5830128192901611	0.2549999952316284	2.281300117844718	276	False	3.468345178201309	0.37119156	False
leiden100	896	rbfox1	31	27	4.030057430267334	1.9784546741679643e-25	2	0.5	['Lange2023', 'Sur2023']	52	17	0.5060897320508957	0.1460000053048133	3.4495898894657486	190	False	2.9376718829562725	1.0786843	True
leiden100	896	anxa5b	30	29	3.907361268997192	1.7126803148930139e-25	2	0.5	['Lange2023', 'Sur2023']	47	21	0.4857692271471023	0.1189999990165233	4.056410259470725	186	False	3.012892992488564	0.80031127	False
leiden100	896	lgals3b	44	28	3.786880016326904	2.2412626378230498e-29	2	0.5	['Lange2023', 'Sur2023']	79	10	0.5553205013275146	0.2280000001192093	2.4293471661044275	239	False	3.83198850282612	0.7514341	False
leiden100	896	cplx2	22	13	4.658768177032471	2.8135658216343827e-34	2	0.5	['Lange2023', 'Sur2023']	50	13	0.5229487270116806	0.1510000005364418	3.447031086595717	164	False	3.1729605393328746	1.0681549	False
leiden100	896	cebpd	49	33	3.707582235336304	1.152081718982392e-26	2	0.5	['Lange2023', 'Sur2023']	84	5	0.5955128371715546	0.2739999964833259	2.169137617453471	305	False	3.5616595629316	0.6068881	False
leiden100	896	krt91	43	24	4.275115013122559	1.8309617007469701e-25	2	0.5	['Lange2023', 'Sur2023']	82	12	0.5459615290164948	0.2469999939203262	2.205490090424012	222	False	4.380530347499986	2.3611894	False
leiden100	896	prox1a	29	39	3.964317560195923	7.783657681888956e-20	2	0.5	['Lange2023', 'Sur2023']	36	31	0.4457692354917526	0.1229999996721744	3.6029777151040383	105	False	2.839581942230183	0.9153228	True
leiden100	896	zgc:92380	17	12	4.798668384552002	2.669949904775475e-34	2	0.5	['Lange2023', 'Sur2023']	38	18	0.5043589770793915	0.1280000023543834	3.917511378729205	132	False	3.137869309053175	1.3380402	False
leiden100	896	nanos1	45	44	3.493983745574951	4.004548453354681e-24	2	0.5	['Lange2023', 'Sur2023']	64	11	0.5487820506095886	0.2009999975562095	2.72169335277642	166	False	3.529507835464091	0.9846513	False
leiden100	896	krt1-c5	3	4	8.010814666748047	2.167757603759928e-33	2	0.5	['Lange2023', 'Sur2023']	4	47	0.4113461524248123	0.0109999999403953	34.36217953941315	15	False	1.0793503573010503	1.519297	True
leiden100	896	si:rp71-77l1.1	20	31	4.360011577606201	7.060228131767427e-21	2	0.5	['Lange2023', 'Sur2023']	30	44	0.417628213763237	0.084000002592802	4.925037658748109	138	False	2.517990958100709	0.818157	True
leiden100	896	foxa	14	21	4.678746223449707	2.694915019618389e-23	2	0.5	['Lange2023', 'Sur2023']	21	51	0.4019871801137924	0.0409999983385205	9.5949332394185	77	False	2.3550282822100703	1.5418819	True
leiden100	896	cxl34b.11	13	16	5.286156177520752	4.702926353653236e-23	2	0.5	['Lange2023', 'Sur2023']	22	56	0.3919871896505356	0.0439999997615814	8.733048705170148	71	False	1.6344720477216137	0.59346	True
leiden100	896	ets2	41	48	3.427408218383789	1.2136553276220922e-19	2	0.5	['Lange2023', 'Sur2023']	54	27	0.4585897475481033	0.1280000023543834	3.562711156279962	213	False	2.6357926533043887	-0.23726583	False
leiden100	896	atp1a3b	12	18	5.387571334838867	1.0521134686473888e-21	2	0.5	['Lange2023', 'Sur2023']	18	58	0.3869871795177459	0.0439999988302588	8.621937546737358	46	False	1.9399613535171043	1.516467	True
leiden100	896	gfra3	10	16	5.90725040435791	2.07475420581241e-21	2	0.5	['Lange2023', 'Sur2023']	14	63	0.3694871813058853	0.0350000001490116	10.291310549232238	41	False	1.332076364076561	0.75196564	True
leiden100	896	aqp3a	16	17	4.593284606933594	4.7683669987259534e-26	2	0.5	['Lange2023', 'Sur2023']	30	32	0.4423076957464218	0.0940000005066394	4.666396772444642	125	False	3.071907121723914	1.5887729	False
leiden100	896	slc18a2	7	15	6.676939010620117	2.0011606903182227e-19	2	0.5	['Lange2023', 'Sur2023']	5	78	0.3416666686534881	0.0129999998025596	24.476190963291195	14	False	1.0143120888109505	0.92842424	True
leiden100	896	dusp2	22	22	4.289012432098389	1.306893310252358e-26	2	0.5	['Lange2023', 'Sur2023']	41	25	0.4612179398536682	0.1240000016987323	3.697743468577533	126	False	2.6492889524306715	0.68626624	True
leiden100	896	CABZ01095001.1	11	14	5.131034851074219	1.2229774025341619e-24	2	0.5	['Lange2023', 'Sur2023']	17	53	0.3966666758060455	0.0519999992102384	7.503144938334733	40	False	1.800983513759681	0.06416274	False
leiden100	896	lamb2l	48	63	3.245143175125122	1.750388722235338e-13	2	0.5	['Lange2023', 'Sur2023']	53	46	0.4160897433757782	0.1280000004917383	3.2332538122935146	176	False	2.455673883157667	0.031363405	False
leiden100	896	zgc:163121	11	23	6.626315593719482	7.195825860004755e-17	2	0.5	['Lange2023', 'Sur2023']	8	85	0.3252564221620559	0.0100000002421438	29.65967408910433	28	False	0.6809494294162648	-0.04739578	False
leiden100	896	arvcfa	8	19	7.793031692504883	2.8317988844703407e-17	2	0.5	['Lange2023', 'Sur2023']	2	86	0.3202564120292663	0.0040000000735744	64.2512814604023	2	False	0.5949993813691886	0.32382905	False
leiden100	896	vil1	8	14	6.504205703735352	9.473732177464927e-21	2	0.5	['Lange2023', 'Sur2023']	7	74	0.3499359041452408	0.0150000005960464	21.933493191991253	18	False	0.8421871967446379	0.52533704	True
leiden100	896	XLOC_007078	8	11	6.616801261901856	1.882686007012921e-23	2	0.5	['Lange2023', 'Sur2023']	10	69	0.3574358969926834	0.0190000003203749	17.921794562549454	21	False	1.084609404979559	0.6337631	True
leiden100	896	tp63	37	42	3.7220420837402335	6.554096753975164e-20	2	0.5	['Lange2023', 'Sur2023']	48	38	0.4329487234354019	0.1290000006556511	3.3380670865138047	125	False	3.4057181014276976	1.1626179	False
leiden100	896	syt1a	33	38	3.863218069076538	6.0682441599034775e-21	2	0.5	['Lange2023', 'Sur2023']	46	39	0.4323076903820038	0.1149999983608722	3.735411176765688	151	False	2.8023284850505497	1.1800195	True
leiden100	896	foxa2	24	41	4.216158866882324	1.6147634145444036e-16	2	0.5	['Lange2023', 'Sur2023']	24	76	0.3494871854782104	0.0410000020638108	8.344932577520197	76	False	2.516937278771934	1.8774785	True
leiden100	896	si:dkeyp-75h12.2	19	43	4.842226028442383	2.822788602209549e-13	2	0.5	['Lange2023', 'Sur2023']	13	82	0.3333974331617355	0.0259999996051192	12.385090298235909	41	False	1.1629964795246197	-0.3927887	False
leiden100	896	tph1a	4	10	8.95701789855957	5.204598866350092e-23	2	0.5	['Lange2023', 'Sur2023']	3	75	0.3496153950691223	0.0020000000949949	116.87179465563251	7	False	0.4142676178907103	0.5263389	True
leiden100	896	vamp2	41	32	3.7169017791748047	1.306893310252358e-26	2	0.5	['Lange2023', 'Sur2023']	70	14	0.5201282054185867	0.1770000010728836	2.927686529648988	221	False	3.517272609138136	0.89461744	False
leiden100	896	gsto2	52	53	3.186704158782959	1.0847123623736193e-18	2	0.5	['Lange2023', 'Sur2023']	68	29	0.4540384709835052	0.1520000025629997	2.974107603665806	224	False	2.9924062559016376	0.35958177	False
leiden100	896	kcnab1a	15	34	6.321413993835449	9.147646225994212e-14	2	0.5	['Lange2023', 'Sur2023']	9	87	0.3155769258737564	0.0160000005271285	18.6221715327928	15	False	0.8329905550987898	0.39371115	False
leiden100	896	cldn1	25	25	4.482081890106201	3.418366623568968e-23	2	0.5	['Lange2023', 'Sur2023']	42	34	0.4351282119750976	0.1259999983012676	3.434080455186467	117	False	3.4662376983047327	1.3677528	False
leiden100	896	fxyd1	44	45	3.632308006286621	5.90039805922793e-21	2	0.5	['Lange2023', 'Sur2023']	62	28	0.4557692259550094	0.159000001847744	2.854807629250349	184	False	3.0505984347645496	1.4684438	False
leiden100	896	foxq1a	34	40	4.120325565338135	5.043036662716569e-18	2	0.5	['Lange2023', 'Sur2023']	45	54	0.3944871872663498	0.1009999997913837	3.877325373286499	158	False	2.3916975857503058	0.827705	True
leiden100	896	olfm1b	31	36	3.970996379852295	6.469449520818459e-20	2	0.5	['Lange2023', 'Sur2023']	43	45	0.4166666716337204	0.1060000024735927	3.9034267474601134	154	False	2.6335438480638427	1.0935061	True
leiden100	896	insm1b	23	31	4.110533237457275	5.0006554565631386e-23	2	0.5	['Lange2023', 'Sur2023']	33	35	0.4344871789216995	0.1059999987483024	4.06997368239323	116	False	3.231830629882505	1.79467	False
leiden100	896	mpzl2b	42	46	3.431427001953125	5.902667440413348e-21	2	0.5	['Lange2023', 'Sur2023']	58	42	0.4198077023029327	0.1210000030696392	3.449243374713116	246	False	2.671450156965773	-0.4643927	False
leiden100	896	tph1b	5	9	7.000259876251221	3.900826515848646e-24	2	0.5	['Lange2023', 'Sur2023']	8	72	0.3535256534814834	0.0170000004582107	19.695869136479185	16	False	1.1178892380099186	1.0532906	True
leiden100	896	hbegfa	57	52	3.327786922454834	1.991022359515444e-17	2	0.5	['Lange2023', 'Sur2023']	76	40	0.431538462638855	0.1680000051856041	2.5593991086794348	239	False	3.2081076454692066	0.50697106	False
leiden100	896	PLEKHH3	42	65	3.216014623641968	8.177868825992338e-12	2	0.5	['Lange2023', 'Sur2023']	39	62	0.3732692301273346	0.1209999984130263	3.0677806147198496	46	False	2.4254825638720687	-0.20778508	False
leiden100	896	zgc:86896	28	37	3.923234701156616	2.5697141550434088e-20	2	0.5	['Lange2023', 'Sur2023']	36	43	0.4187179505825043	0.1190000027418136	3.4976495082716754	98	False	2.885656312021014	0.7722928	True
leiden100	896	dlb	51	51	3.312772035598755	7.254808502334092e-18	2	0.5	['Lange2023', 'Sur2023']	69	26	0.458717942237854	0.1670000031590461	2.736416271389218	191	False	3.9738561824357386	2.018206	False
leiden100	896	socs3a	61	57	3.133294105529785	2.8938907095199805e-17	2	0.5	['Lange2023', 'Sur2023']	80	20	0.4878205060958862	0.2079999968409538	2.338854131504471	264	False	3.372329236494827	0.7433642	False
leiden100	896	CABZ01092156.1	54	64	3.047720670700073	3.873974794532833e-14	2	0.5	['Lange2023', 'Sur2023']	60	55	0.3940384685993194	0.125	3.1352259412644403	223	False	2.485873353861479	-0.6183679	False
leiden100	896	arhgef5	61	62	3.0532045364379883	4.69666290814138e-16	2	0.5	['Lange2023', 'Sur2023']	75	36	0.4340384602546692	0.163000002503395	2.652673497646216	239	False	3.155557313139529	0.46209505	False
leiden100	896	eml2	39	67	3.258051633834839	2.2868315674511542e-11	2	0.5	['Lange2023', 'Sur2023']	27	80	0.3408974409103393	0.0669999998062849	5.027903557122356	101	False	2.298909391487389	0.16017856	False
leiden100	896	si:ch211-264f5.6	58	73	2.783508777618408	2.8951513831594977e-11	2	0.5	['Lange2023', 'Sur2023']	57	59	0.3843589723110199	0.1159999966621398	3.293666523972804	202	False	3.0961940774956056	0.9134284	False
leiden100	896	si:ch211-105j21.9	35	49	3.673073768615722	1.002690280431883e-14	2	0.5	['Lange2023', 'Sur2023']	38	71	0.3566666692495346	0.078999999910593	4.470833370615728	174	False	1.8102235564093088	-0.45250234	False
leiden100	896	st14a	64	77	2.6602025032043457	1.253240425140386e-11	2	0.5	['Lange2023', 'Sur2023']	63	60	0.3826282024383545	0.1209999993443489	3.1444934795085664	246	False	2.977199953877805	-0.058246497	False
leiden100	896	si:ch73-335l21.4	67	69	2.9094042778015137	1.750388722235338e-13	2	0.5	['Lange2023', 'Sur2023']	81	31	0.4457692354917526	0.186999998986721	2.376432116487986	303	False	3.703931411334536	0.9673544	False
leiden100	896	apoa2	60	58	3.0881659984588623	1.2454966418992939e-17	2	0.5	['Lange2023', 'Sur2023']	78	9	0.564615398645401	0.2449999973177909	2.299249613058817	209	False	2.9453326856950124	2.5183914	True
leiden100	896	gpa33a	56	68	2.9841408729553223	6.835389375092457e-13	2	0.5	['Lange2023', 'Sur2023']	58	50	0.4035897403955459	0.1330000013113021	3.019326391315647	184	False	2.8137289432314367	0.23226623	False
leiden100	896	sema3b	48	60	3.325162410736084	7.805512354308052e-14	2	0.5	['Lange2023', 'Sur2023']	56	61	0.3815384656190872	0.1270000040531158	2.9885816680157773	146	False	2.5519787603734385	0.47553337	False
leiden100	896	anxa2a	64	69	2.9832136631011963	8.497264618252849e-13	2	0.5	['Lange2023', 'Sur2023']	71	48	0.406217947602272	0.1469999998807907	2.7514726211504943	201	False	3.344067526136396	1.2839386	False
leiden100	896	ptprfa	33	55	3.78001880645752	1.1753436866483864e-11	2	0.5	['Lange2023', 'Sur2023']	29	68	0.3582692295312881	0.078999999910593	4.490865374160035	102	False	1.96900914313746	0.17911643	False
leiden100	896	dachb	30	50	4.201234340667725	2.433476143173527e-12	2	0.5	['Lange2023', 'Sur2023']	26	89	0.3130769282579422	0.0599999986588954	5.14880221578728	59	False	1.7460103162072471	0.20760162	False
leiden100	896	atp2b3b	24	46	4.542550086975098	1.4422543616513562e-12	2	0.5	['Lange2023', 'Sur2023']	19	91	0.2935256510972976	0.0300000011920928	9.50082708940094	66	False	1.6801115938457745	0.7711847	True
leiden100	896	nrp2a	53	73	2.920790672302246	6.297673229730713e-10	2	0.5	['Lange2023', 'Sur2023']	49	66	0.364358976483345	0.1170000042766332	3.096262400353951	118	False	2.445069613340791	0.38970762	False
leiden100	896	foxa1	32	59	3.816513538360596	1.4361713910842862e-10	2	0.5	['Lange2023', 'Sur2023']	23	90	0.3030769228935241	0.0429999995976686	6.910839219862988	63	False	2.07345771987306	1.202054	True
leiden100	896	elf1	59	75	2.8478474617004395	3.3457812662752016e-10	2	0.5	['Lange2023', 'Sur2023']	58	64	0.3693589717149734	0.1209999993443489	3.0357292926668253	186	False	2.5368128830244547	-0.34303576	False
leiden100	896	tcima	66	72	2.858402967453003	7.56269274921064e-13	2	0.5	['Lange2023', 'Sur2023']	72	37	0.4335897415876388	0.1550000011920929	2.785831655555569	214	False	3.4403702376245056	1.165873	False
leiden100	896	fermt1	51	76	2.881744146347046	6.9689513990943e-10	2	0.5	['Lange2023', 'Sur2023']	44	81	0.3362179547548294	0.0890000015497207	3.7468660994248135	142	False	2.716376832206531	0.3426078	False
leiden100	896	XLOC_022032	63	80	2.603580951690674	8.51704664676085e-10	2	0.5	['Lange2023', 'Sur2023']	59	73	0.3504487127065658	0.1290000006556511	2.703451622569576	133	False	2.8144477163534147	-0.12803906	False
leiden100	896	tuft1a	43	66	3.3492445945739746	1.18492711492294e-10	2	0.5	['Lange2023', 'Sur2023']	40	83	0.3308974355459213	0.0819999985396862	3.998764354040628	143	False	1.8539106178626903	0.14632508	False
leiden100	896	mbpb	69	84	2.2831690311431885	1.6633137417868127e-09	2	0.5	['Lange2023', 'Sur2023']	73	57	0.3879487216472626	0.1540000028908252	2.50934654447213	206	False	3.4112730488455587	0.8252783	False
leiden100	896	si:dkey-262k9.2	55	70	3.054042100906372	2.8544693505678305e-11	2	0.5	['Lange2023', 'Sur2023']	55	67	0.3601282089948654	0.107999999076128	3.313102862896774	188	False	2.2015809578239733	0.06106278	False
leiden100	896	vgll4l	47	81	2.722485065460205	6.874015439127944e-09	2	0.5	['Lange2023', 'Sur2023']	34	89	0.3130769282579422	0.0640000011771917	4.831952654920115	161	False	2.593328412267373	0.4971896	False
leiden100	896	stxbp1a	63	74	2.7050600051879883	1.182887555558134e-11	2	0.5	['Lange2023', 'Sur2023']	65	52	0.3983974456787109	0.1440000049769878	2.7544650480673925	174	False	3.2093696385949264	1.0690931	False
leiden100	896	mylipb	34	54	3.801535367965698	1.2215004788258714e-11	2	0.5	['Lange2023', 'Sur2023']	31	84	0.3262179493904114	0.0809999983757734	3.9904628764856978	89	False	1.243825689887478	-0.3408598	False
leiden100	896	ddc	21	56	6.138895034790039	8.818033247186553e-09	2	0.5	['Lange2023', 'Sur2023']	6	94	0.2535256445407867	0.0120000001043081	19.578895576811444	13	False	0.714168351732001	0.72882074	True
leiden100	896	pbx3b	71	82	2.4395997524261475	2.943707660138257e-10	2	0.5	['Lange2023', 'Sur2023']	79	33	0.4399999976158142	0.197000004351139	2.227272666286066	192	False	3.527462858383436	0.8723291	False
leiden100	896	slc17a6a	38	71	3.716517210006714	1.997690344125192e-08	2	0.5	['Lange2023', 'Sur2023']	20	92	0.2710256427526474	0.0290000000968575	9.067521395812983	65	False	1.9651761701713493	1.0836321	True
leiden100	896	pmp22b	62	79	2.632020711898804	2.3085943289638448e-10	2	0.5	['Lange2023', 'Sur2023']	59	49	0.4039102643728256	0.1579999960958957	2.5466054988367226	114	False	2.978457090153765	1.63173	True
leiden100	896	col17a1b	27	61	4.906756401062012	9.786057384433405e-09	2	0.5	['Lange2023', 'Sur2023']	11	93	0.2574359029531479	0.0169999999925494	14.357550170006665	40	False	0.8211654067234276	0.14227097	False
leiden100	896	itga3b	46	73	3.195512533187866	8.24279307827829e-09	2	0.5	['Lange2023', 'Sur2023']	37	88	0.3137179538607597	0.0849999971687793	3.659511211879574	116	False	1.986174828102928	-0.07333246	False
leiden100	896	fkbp5	65	78	2.9168407917022705	1.7140198392023534e-09	2	0.5	['Lange2023', 'Sur2023']	63	70	0.3571794852614403	0.1380000002682209	2.5768308242466214	139	False	1.5372752215902892	-0.29922023	False
leiden100	896	abca1b	66	83	2.661905765533448	1.997690344125192e-08	2	0.5	['Lange2023', 'Sur2023']	61	79	0.3415384590625763	0.1299999970942735	2.614797455423377	137	False	2.336834348214699	-0.17689851	False
leiden100	896	fosl2	68	86	2.295281887054444	1.887313025709725e-07	2	0.5	['Lange2023', 'Sur2023']	66	77	0.3448076993227005	0.1259999983012676	2.722895306678512	171	False	2.873705640973473	0.09924904	False
leiden100	896	fosl1a	70	85	2.340861558914185	5.465273012484881e-09	2	0.5	['Lange2023', 'Sur2023']	73	65	0.3648076951503753	0.1449999958276748	2.505532230166236	205	False	2.8960889057918444	0.075226	False
leiden100	897	shox2	1	1	11.552984237670898	1.4480771399953174e-182	1	1.0	['Farnsworth2020', 'Kukreja2024', 'Lange2023', 'Sur2023', 'Wagner2018']	1	1	0.9454373359680176	0.0168000004254281	53.17063558133327	28	False	1.820099842614455	1.6369507	True
leiden100	897	si:ch211-69b22.5	2	2	10.94213581085205	8.257307036558155e-164	1	1.0	['Farnsworth2020', 'Kukreja2024', 'Lange2023', 'Sur2023', 'Wagner2018']	1	3	0.8892568826675415	0.0211999997496604	40.101661833629365	25	False	1.430597258894202	0.83915836	True
leiden100	897	tcf7l2	4	3	8.100625991821289	1.5817509083436458e-141	1	1.0	['Farnsworth2020', 'Kukreja2024', 'Lange2023', 'Sur2023', 'Wagner2018']	8	2	0.909667444229126	0.1760000020265579	5.14501375029637	109	False	3.882981502974262	1.2731191	False
leiden100	897	fabp11a	7	4	7.547701358795166	5.6604224184241035e-102	1	1.0	['Farnsworth2020', 'Kukreja2024', 'Lange2023', 'Sur2023', 'Wagner2018']	13	7	0.8058785915374755	0.1591999992728233	5.036695350811754	132	False	4.01313184281528	2.10709	False
leiden100	897	her6	20	19	4.750980854034424	6.172044556811068e-60	3	0.6	['Kukreja2024', 'Sur2023', 'Wagner2018']	35	4	0.8611822326978048	0.31400000055631	2.737086448175036	267	False	5.25418452968844	1.1138471	False
leiden100	897	barhl2	3	5	7.615097522735596	3.4353615739793727e-93	1	1.0	['Farnsworth2020', 'Kukreja2024', 'Lange2023', 'Sur2023', 'Wagner2018']	3	12	0.7554385185241699	0.0431999996304512	17.113993774855786	69	False	2.708246767304232	1.7132155	True
leiden100	897	pax6a	13	6	6.696113109588623	1.0918988153619052e-98	1	1.0	['Farnsworth2020', 'Kukreja2024', 'Lange2023', 'Sur2023', 'Wagner2018']	23	6	0.8212686419487	0.1812000006437301	4.513000214289494	214	False	3.773701050810711	1.1443412	False
leiden100	897	zic3	13	11	5.387603759765625	2.465031014605277e-65	2	0.8	['Farnsworth2020', 'Kukreja2024', 'Lange2023', 'Sur2023']	18	15	0.7497831434011459	0.1480000037699937	5.038812915468809	195	False	3.4358994628319635	0.6250871	False
leiden100	897	axin2	16	18	4.874178886413574	4.295258220967845e-59	3	0.6	['Kukreja2024', 'Lange2023', 'Sur2023']	21	17	0.7240372697512308	0.2333333417773246	3.0940422914302896	153	False	3.6131910162571312	0.08167784	False
leiden100	897	otx2a	9	10	5.795073986053467	2.9351759878972132e-64	2	0.8	['Farnsworth2020', 'Kukreja2024', 'Lange2023', 'Sur2023']	9	24	0.6824373006820679	0.0755000002682209	8.933820892625233	140	False	2.911269484945376	0.8515457	True
leiden100	897	zic1	8	6	6.855105400085449	2.83212170601809e-95	2	0.8	['Farnsworth2020', 'Kukreja2024', 'Lange2023', 'Sur2023']	12	10	0.7687363028526306	0.1445000004023313	5.290283853774457	136	False	3.6353821874764174	1.2937903	False
leiden100	897	sox19a	21	19	4.832031726837158	1.4183325917532218e-59	2	0.8	['Farnsworth2020', 'Kukreja2024', 'Lange2023', 'Sur2023']	36	5	0.860746830701828	0.3154999986290931	2.7227388133789865	285	False	4.594787255517347	0.67469704	False
leiden100	897	zic2a	11	9	6.000119686126709	9.911410192147311e-77	2	0.8	['Farnsworth2020', 'Kukreja2024', 'Lange2023', 'Sur2023']	17	14	0.7526111602783203	0.1535000056028366	4.877741960835787	182	False	3.805391148497813	1.2780982	False
leiden100	897	zgc:165461	15	7	6.252988338470459	1.4346845642989213e-86	2	0.8	['Farnsworth2020', 'Kukreja2024', 'Lange2023', 'Sur2023']	24	9	0.774573028087616	0.1625000014901161	4.743565877792978	226	False	3.647362889078623	0.89138305	False
leiden100	897	zic4	5	8	6.676270008087158	2.4746595442212992e-73	2	0.8	['Farnsworth2020', 'Kukreja2024', 'Lange2023', 'Sur2023']	5	23	0.6840696632862091	0.0734999990090727	9.195566072461018	98	False	2.4843187532603235	0.7106793	True
leiden100	897	zbtb16a	28	29	4.136487007141113	3.7953823446073407e-47	3	0.6	['Farnsworth2020', 'Kukreja2024', 'Sur2023']	37	13	0.7546948393185934	0.324000005920728	2.325214847851165	222	False	4.034625312006158	0.31169268	False
leiden100	897	otx2b	12	17	5.340150356292725	4.663441147016358e-50	3	0.6	['Kukreja2024', 'Lange2023', 'Sur2023']	10	31	0.6120083034038544	0.0853333336611588	7.100482251847123	136	False	3.094348871613308	0.94210815	False
leiden100	897	zic6	6	12	6.616242408752441	1.0817899258747188e-48	3	0.6	['Kukreja2024', 'Lange2023', 'Sur2023']	2	38	0.5518772502740225	0.0353333335369825	15.216804968122906	60	False	1.6474715235353343	0.36366785	False
leiden100	897	fzd10	13	14	5.364324569702148	1.2648029987470911e-55	2	0.8	['Farnsworth2020', 'Kukreja2024', 'Lange2023', 'Sur2023']	15	28	0.6538324430584908	0.1275000013411045	5.0959722663366485	163	False	2.919723804862965	0.41520873	False
leiden100	897	fgfr3	17	15	5.186097621917725	7.781460747917323e-64	2	0.8	['Farnsworth2020', 'Kukreja2024', 'Lange2023', 'Sur2023']	27	19	0.7137892693281174	0.2185000032186508	3.256443092695964	198	False	3.689818777430312	0.65969867	False
leiden100	897	pou3f2b	24	31	4.344536781311035	7.179222056087114e-37	3	0.6	['Kukreja2024', 'Lange2023', 'Sur2023']	28	32	0.6008047262827555	0.1513333320617675	3.950578104854544	243	False	2.950088368756062	0.3707939	False
leiden100	897	CR751602.2	14	23	5.321658611297607	1.8054603951184644e-39	3	0.6	['Farnsworth2020', 'Lange2023', 'Sur2023']	7	29	0.6455904046694437	0.0833333333333333	7.667079897266132	107	False	2.1882721187890786	0.4871208	False
leiden100	897	sox13	26	34	4.116696357727051	6.343401588990912e-38	3	0.6	['Kukreja2024', 'Lange2023', 'Sur2023']	29	30	0.620869646469752	0.1993333349625269	3.104174582757657	217	False	3.511243226518558	0.3287852	False
leiden100	897	tenm3	18	24	4.5044355392456055	1.0817899258747188e-48	3	0.6	['Farnsworth2020', 'Kukreja2024', 'Sur2023']	19	33	0.588970681031545	0.1346666639049848	4.348678327085095	191	False	3.716723353886824	0.36210346	False
leiden100	897	pou3f3b	27	30	4.173550128936768	8.276657227927784e-40	3	0.6	['Kukreja2024', 'Lange2023', 'Sur2023']	34	25	0.678512175877889	0.2246666649977366	3.01113226397308	280	False	3.534195638580361	0.5195074	False
leiden100	897	si:ch211-212k18.5	20	22	4.545180320739746	1.5335917831722854e-53	3	0.6	['Farnsworth2020', 'Lange2023', 'Sur2023']	32	16	0.7421121597290039	0.2413333356380462	3.066487562565188	259	False	4.009876927129794	0.27164853	False
leiden100	897	nr2f2	19	27	4.229572772979736	1.0338279719420905e-42	2	0.8	['Farnsworth2020', 'Kukreja2024', 'Lange2023', 'Sur2023']	26	22	0.6907470598816872	0.2370000034570694	2.906500209385354	157	False	3.8287624805929936	0.7294748	False
leiden100	897	olig3	7	13	6.216670513153076	4.663441147016358e-50	3	0.6	['Kukreja2024', 'Lange2023', 'Sur2023']	4	37	0.5562709172566732	0.0680000012119611	8.076389963310184	61	False	2.4944282460932667	1.8260959	True
leiden100	897	fgfr4	29	39	3.04217267036438	1.1952035014945433e-21	3	0.6	['Farnsworth2020', 'Kukreja2024', 'Lange2023']	30	20	0.6974177161852518	0.2420000036557515	2.8741469369468504	199	False	3.900290771327169	0.47222435	False
leiden100	897	XLOC_003690	25	21	4.840435981750488	2.689061470680138e-53	3	0.6	['Farnsworth2020', 'Kukreja2024', 'Sur2023']	40	11	0.7669120828310648	0.310666670401891	2.463889006292684	362	False	4.916088320491392	0.8557774	False
leiden100	897	nr2f1a	22	26	4.307441234588623	1.595913683075482e-46	3	0.6	['Kukreja2024', 'Lange2023', 'Sur2023']	31	21	0.6944759885470072	0.2546666711568832	2.720245018249744	194	False	3.741795385510928	0.4924291	False
leiden100	897	tpbga	23	36	4.121140003204346	3.140497840174632e-33	3	0.6	['Kukreja2024', 'Lange2023', 'Sur2023']	22	35	0.562648872534434	0.147333338856697	3.7998798980650457	188	False	3.1471630298263715	0.58961296	False
leiden100	897	zic5	10	16	5.479678630828857	1.5678971550109962e-47	3	0.6	['Kukreja2024', 'Lange2023', 'Sur2023']	6	36	0.5607230961322784	0.0779999991257985	7.11041901706604	101	False	2.6484855930983944	0.7099495	True
leiden100	897	st8sia2	23	33	4.228890419006348	6.899651162907777e-36	3	0.6	['Kukreja2024', 'Lange2023', 'Sur2023']	25	34	0.5627848307291666	0.1573333318034807	3.5607463337468435	202	False	3.1126328529237752	0.3414267	False
leiden100	897	msi1	29	28	4.171693325042725	4.380987541659579e-47	3	0.6	['Kukreja2024', 'Lange2023', 'Sur2023']	41	8	0.7871026198069254	0.3366666634877522	2.333966319525384	329	False	4.236668071367959	0.2033419	False
leiden100	897	sox2	30	35	3.8288497924804688	5.639953644389207e-38	3	0.6	['Kukreja2024', 'Lange2023', 'Sur2023']	39	18	0.7191066741943359	0.2900000015894572	2.474593368594762	331	False	4.459346743935842	0.7196037	False
leiden100	897	foxb1a	17	28	4.552830696105957	1.179907767202449e-34	3	0.6	['Kukreja2024', 'Lange2023', 'Sur2023']	14	41	0.5004491806030273	0.093999999264876	5.278412468245419	151	False	3.006521338977443	1.1945409	False
leiden100	897	lrig1	22	37	3.870176076889038	5.792547796751399e-31	3	0.6	['Kukreja2024', 'Lange2023', 'Sur2023']	20	39	0.5479344725608826	0.1859999969601631	2.9354785106110075	123	False	3.2169020120780103	0.18267517	False
leiden100	897	tnfrsf19	18	32	4.383267402648926	2.8179260516236723e-31	3	0.6	['Kukreja2024', 'Lange2023', 'Sur2023']	11	42	0.5001462896664938	0.1060000012318293	4.683610129879304	112	False	2.5720380390740494	0.1417023	False
leiden100	897	gfap	23	25	4.391068935394287	1.0338279719420905e-42	2	0.8	['Farnsworth2020', 'Kukreja2024', 'Lange2023', 'Sur2023']	33	26	0.6606681793928146	0.2130000106990337	3.0919072257588547	262	False	4.163341433930002	1.5528938	False
leiden100	897	her2	23	20	5.041784286499023	4.216230124425882e-51	2	0.8	['Farnsworth2020', 'Kukreja2024', 'Lange2023', 'Sur2023']	38	27	0.6554002538323402	0.2374999970197677	2.752202356538962	304	False	4.333093880740987	1.4680138	False
leiden100	897	cachd1	20	38	3.528923511505127	4.964104766656468e-25	3	0.6	['Kukreja2024', 'Lange2023', 'Sur2023']	16	40	0.5194453597068787	0.1846666658918062	2.803116850335204	52	False	3.0791003614957746	-0.17167073	False
leiden100	898	zfhx3	162	140	3.703649520874024	2.6908734172461635e-30	2	0.5	['Farnsworth2020']	188	1	1.0	0.3179999887943268	3.137931144710441	147	False	4.009712316408272	0.25117084	False
leiden100	898	snap25a	4	2	9.483530044555664	4.5072674651765426e-150	1	1.0	['Farnsworth2020', 'Sur2023']	70	9	0.942810446023941	0.1310000009834766	7.150079083272767	151	False	3.1483007850051914	1.3510426	False
leiden100	898	sncb	55	1	9.219484329223633	2.4383198152199013e-154	1	1.0	['Farnsworth2020', 'Sur2023']	153	3	0.96405228972435	0.2140000015497207	4.488615268689533	188	False	4.008825702742977	1.3616958	False
leiden100	898	elavl4	21	3	9.4910888671875	3.634108035644588e-146	1	1.0	['Farnsworth2020', 'Sur2023']	107	6	0.9509803950786592	0.1660000011324882	5.700481368999586	168	False	3.796308966983964	1.8610297	False
leiden100	898	gng3	46	4	9.00654125213623	7.450550878667448e-149	1	1.0	['Farnsworth2020', 'Sur2023']	136	4	0.9624182879924774	0.2030000016093254	4.722638629373603	171	False	3.3413770073603817	0.8887907	False
leiden100	898	ywhag2	69	9	8.282808303833008	1.9232733155558158e-125	2	0.5	['Sur2023']	170	17	0.8398692607879639	0.2140000015497207	3.911019789427792	180	False	3.47671723159292	1.0250298	False
leiden100	898	sncgb	2	7	9.214341163635254	8.369326646834089e-118	2	0.5	['Sur2023']	39	21	0.7941176295280457	0.096000000834465	8.197088893689296	108	False	2.5765970215874257	1.3084049	True
leiden100	898	calm1a	135	50	4.852635860443115	2.9606606161074737e-115	2	0.5	['Farnsworth2020']	229	1	1.0	0.492000013589859	2.03042590751886	115	False	5.679729827922755	0.36847198	False
leiden100	898	stxbp1a	54	11	8.035774230957031	5.655550019255351e-117	2	0.5	['Sur2023']	141	20	0.8169934749603271	0.1759999990463256	4.621432086822985	174	False	3.2093696385949264	1.0690931	False
leiden100	898	cd99l2	165	151	3.127558469772339	3.339151998940797e-36	2	0.5	['Farnsworth2020']	189	1	1.0	0.3680000007152557	2.7127371221130057	109	False	4.631841405894776	-0.0144359665	False
leiden100	898	stx1b	48	14	7.906302452087402	3.0979858585175028e-111	2	0.5	['Sur2023']	128	21	0.7941176295280457	0.1580000072717666	5.000739579646757	180	False	3.268772591706471	1.2761197	False
leiden100	898	rtn1b	42	18	7.419750213623047	1.3819428366375062e-97	1	1.0	['Farnsworth2020', 'Sur2023']	117	15	0.8758170008659363	0.1689999997615814	5.157747071150817	164	False	3.0924278168154165	0.73464584	False
leiden100	898	stmn2a	9	6	8.575607299804688	8.639546397688311e-128	1	1.0	['Farnsworth2020', 'Sur2023']	75	14	0.883169949054718	0.1229999996721744	7.1304028338084375	159	False	3.313703805130547	1.3638674	False
leiden100	898	rtn1a	127	13	7.228516578674316	4.951100999907542e-130	2	0.5	['Sur2023']	257	10	0.9346405267715454	0.3980000019073486	2.344963715034792	278	False	4.659700619490186	0.637292	False
leiden100	898	stmn1b	116	10	7.961405277252197	4.603987297492171e-124	1	1.0	['Farnsworth2020', 'Sur2023']	240	5	0.955882340669632	0.3429999947547912	2.7816347536624617	233	False	4.469246966109859	1.2258701	False
leiden100	898	tmsb2	10	14	8.025718688964844	5.13526324769431e-103	1	1.0	['Farnsworth2020', 'Sur2023']	69	19	0.8292483687400818	0.1180000007152557	6.9768770063010965	144	False	2.8276390961108526	0.9078741	True
leiden100	898	atp6v1e1b	133	23	6.460567951202393	3.52083564168734e-112	2	0.5	['Sur2023']	254	16	0.8594771027565002	0.4040000140666961	2.1246347478269354	194	False	4.191164685063979	0.31300783	False
leiden100	898	hist2h2l	173	172	2.936748743057251	3.836889528239481e-29	2	0.5	['Farnsworth2020']	179	1	1.0	0.3379999995231628	2.952802364035416	109	False	4.577288304364632	0.09918194	False
leiden100	898	atp6v0cb	83	8	8.104087829589844	2.48968079425101e-136	1	1.0	['Farnsworth2020', 'Sur2023']	196	12	0.9044117629528046	0.2540000006556511	3.5506343553914794	211	False	3.955581890613949	0.6434428	False
leiden100	898	syt2a	8	19	7.424375534057617	4.610087733974326e-87	2	0.5	['Sur2023']	61	32	0.7026143670082092	0.0920000001788139	7.565745867261811	153	False	2.9045950415348765	0.91910785	True
leiden100	898	esrrga	1	17	8.349489212036133	3.5426281570522285e-73	1	1.0	['Farnsworth2020', 'Sur2023']	22	28	0.7573529481887817	0.0409999992698431	18.0560228898217	100	False	2.672712223071413	1.1794626	True
leiden100	898	rnasekb	136	25	6.332414150238037	4.301095675204178e-104	2	0.5	['Sur2023']	256	18	0.8333333134651184	0.3939999938011169	2.1122362697686685	199	False	4.117190843295423	0.26585957	False
leiden100	898	serinc1	198	221	2.1457576751708984	3.932893367695399e-17	2	0.5	['Farnsworth2020']	178	1	1.0	0.3440000116825104	2.901449177112434	104	False	4.595658099570031	-0.22644934	False
leiden100	898	pik3r3b	179	235	2.8208978176116943	3.126650049302201e-12	2	0.5	['Farnsworth2020']	125	11	0.9166666865348816	0.2000000029802322	4.565505835465741	140	False	3.6558951281852834	0.47287056	False
leiden100	898	gap43	30	17	7.543089866638184	3.617706822102113e-95	1	1.0	['Farnsworth2020', 'Sur2023']	102	19	0.8292483687400818	0.1499999985098838	5.498333622074419	149	False	3.52735963241826	1.5273371	False
leiden100	898	vamp2	85	21	6.978716850280762	2.4690186572380888e-95	2	0.5	['Sur2023']	187	25	0.7679738402366638	0.1959999948740005	3.903420610383735	221	False	3.517272609138136	0.89461744	False
leiden100	898	elavl3	131	15	7.4561052322387695	2.291477878303783e-114	1	1.0	['Farnsworth2020', 'Sur2023']	260	2	0.9771241843700408	0.4330000132322311	2.253742291585258	261	False	5.669884268424864	1.8509556	False
leiden100	898	cplx2	43	22	7.0628204345703125	7.46288849938098e-81	2	0.5	['Sur2023']	114	35	0.673202633857727	0.1260000020265579	5.308682071648625	164	False	3.1729605393328746	1.0681549	False
leiden100	898	tnrc6c1	138	82	4.293529987335205	1.1837057992528196e-62	2	0.5	['Farnsworth2020']	202	11	0.9166666865348816	0.4560000002384186	2.0080233830549923	58	False	4.374224219621176	-0.12114818	False
leiden100	898	gpm6aa	136	20	6.789815425872803	2.575216800324796e-112	1	1.0	['Farnsworth2020', 'Sur2023']	261	7	0.9493463933467864	0.4130000025033951	2.295522675362769	328	False	4.314193428688479	0.3840801	False
leiden100	898	ckbb	124	5	8.201169967651367	3.402827584885956e-151	1	1.0	['Farnsworth2020', 'Sur2023']	260	8	0.9436274468898772	0.4110000133514404	2.2927849909657647	309	False	4.907345700313826	0.86533916	False
leiden100	898	zfhx4	172	147	3.6087124347686768	7.727036639642698e-31	2	0.5	['Farnsworth2020']	203	11	0.9166666865348816	0.2860000133514404	3.19744475207104	187	False	4.487085703656906	0.62951076	False
leiden100	898	nrn1a	7	21	7.345643520355225	4.387338437978203e-79	2	0.5	['Sur2023']	58	36	0.6699346303939819	0.1080000028014183	6.155363423396643	104	False	3.116828952655123	1.7831675	False
leiden100	898	celf3a	213	290	1.6418098211288452	0.0013635050327439	2	0.5	['Farnsworth2020']	143	11	0.9166666865348816	0.1800000071525573	5.069981493212973	221	False	3.3044269368802435	0.6041748	False
leiden100	898	eno2	9	22	7.418992519378662	5.935144330728871e-75	2	0.5	['Sur2023']	59	42	0.6437908411026001	0.0979999974370002	6.513038967631487	116	False	2.222030652365631	0.69781893	True
leiden100	898	arl8a	231	276	1.951760172843933	1.3827615811409762e-08	2	0.5	['Farnsworth2020']	190	11	0.9166666865348816	0.2720000147819519	3.361416252185305	176	False	3.762458083040863	-0.31654748	False
leiden100	898	si:dkeyp-75h12.5	106	30	6.30441951751709	4.7626201626304476e-82	2	0.5	['Sur2023']	209	31	0.7156862616539001	0.2119999974966049	3.3647242726626025	218	False	3.255069927576452	0.21478774	False
leiden100	898	gpm6ab	106	12	7.541176795959473	2.499629471861168e-117	1	1.0	['Farnsworth2020', 'Sur2023']	227	13	0.8929738700389862	0.2900000065565109	3.0720750855563312	243	False	4.0948401356053	1.3394645	False
leiden100	898	spega	103	229	4.063787937164307	3.051585678430722e-06	2	0.5	['Farnsworth2020']	7	18	0.8333333134651184	0.0340000018477439	23.83809341195499	43	False	1.4401848499141567	0.39643928	False
leiden100	898	pbx3b	80	33	6.061716079711914	3.5681877678100866e-63	1	1.0	['Farnsworth2020', 'Sur2023']	168	26	0.7638888955116272	0.1880000010132789	4.047031171486009	192	False	3.527462858383436	0.8723291	False
leiden100	898	sv2a	20	24	7.145290374755859	5.983876123693128e-73	2	0.5	['Sur2023']	85	44	0.6307189464569092	0.1080000028014183	5.795586515789422	133	False	2.3542942350626945	0.74539244	True
leiden100	898	zgc:65894	20	16	7.548603534698486	4.373201265024193e-96	1	1.0	['Farnsworth2020', 'Sur2023']	93	23	0.78594771027565	0.1350000016391277	5.786380152875249	146	False	2.751278064649436	0.6911288	True
leiden100	898	ube2e2	257	291	0.8528766632080078	0.0048050550796066	2	0.5	['Farnsworth2020']	222	1	1.0	0.4939999878406524	2.022222271896774	103	False	4.259039347783168	-0.14427271	False
leiden100	898	tmem59l	24	27	6.486400604248047	1.9529222447821566e-75	1	1.0	['Farnsworth2020', 'Sur2023']	86	30	0.7434640526771545	0.1090000048279762	6.767854727291935	170	False	3.077739954624645	0.3638657	False
leiden100	898	id4	81	25	6.534245014190674	7.221967585539955e-78	2	0.5	['Sur2023']	177	34	0.6797385811805725	0.1879999935626983	3.601791557494133	175	False	3.288057998176668	1.0990467	False
leiden100	898	snap25b	27	26	6.9957685470581055	2.747250053433091e-65	2	0.5	['Sur2023']	90	46	0.6143791079521179	0.1099999994039535	5.543955957266425	132	False	2.323987642833306	0.85246444	True
leiden100	898	ndufa4	19	29	6.869108200073242	7.022693385200788e-65	2	0.5	['Sur2023']	79	47	0.6045751571655273	0.1059999987483024	5.659580974295429	120	False	2.3178723583163867	0.4257918	False
leiden100	898	nova1	120	48	5.245985984802246	9.962803368694058e-63	2	0.5	['Sur2023']	207	40	0.6601307392120361	0.1780000030994415	3.693467752873457	311	False	4.104824878847285	0.6076393	False
leiden100	898	coro1cb	249	291	0.967765212059021	0.0097267984172784	2	0.5	['Farnsworth2020']	205	11	0.9166666865348816	0.3499999940395355	2.614435048769598	127	False	3.845666000651402	-0.14336331	False
leiden100	898	cspg5a	137	42	5.353422164916992	1.348963839999995e-65	2	0.5	['Sur2023']	241	33	0.6895424723625183	0.2380000054836273	2.8892989812497047	281	False	3.938925047554666	0.3252108	False
leiden100	898	gnao1a	128	38	5.551400184631348	4.9472785420767336e-68	2	0.5	['Sur2023']	233	38	0.6666666865348816	0.2259999960660934	2.9412629872490546	222	False	3.620064718046789	0.37666777	False
leiden100	898	mllt11	50	28	6.493298530578613	1.678417098827649e-74	1	1.0	['Farnsworth2020', 'Sur2023']	117	27	0.7598039209842682	0.1440000012516975	5.246923547701427	169	False	3.289377198450665	1.150559	False
leiden100	898	nsg2	66	44	5.592765331268311	9.368773726026904e-51	1	1.0	['Farnsworth2020', 'Sur2023']	130	24	0.7728758156299591	0.1620000004768371	4.7477043764790015	168	False	2.998634201156598	0.90247905	True
leiden100	898	alcama	204	277	2.285927057266236	5.28529480931155e-08	2	0.5	['Farnsworth2020']	132	18	0.8333333134651184	0.1580000072717666	5.247379089983661	213	False	4.026099750658529	1.1493093	False
leiden100	898	atp6v1g1	123	31	5.7220234870910645	2.8753171609952844e-116	2	0.5	['Farnsworth2020']	233	11	0.9166666865348816	0.4099999964237213	2.2327656800970166	149	False	4.812649638453646	0.25576746	False
leiden100	898	fez1	85	45	5.421472549438477	1.2485907593832889e-52	1	1.0	['Farnsworth2020', 'Sur2023']	163	29	0.7491830289363861	0.1759999990463256	4.2383222202167525	189	False	2.812778503943788	0.45795316	False
leiden100	898	fscn1a	260	274	1.6271196603775024	6.900426907621855e-09	2	0.5	['Farnsworth2020']	247	11	0.9166666865348816	0.3720000088214874	2.4602323453940294	204	False	4.73989094699225	0.6664945	False
leiden100	898	mab21l2	76	36	6.072564601898193	1.4292844206752576e-52	1	1.0	['Farnsworth2020', 'Sur2023']	159	32	0.7026143670082092	0.1670000031590461	4.18818067724734	172	False	3.7375861584961454	1.1163553	False
leiden100	898	ssbp3b	248	293	-0.0517135113477706	0.9997184690334112	2	0.5	['Farnsworth2020']	198	11	0.9166666865348816	0.4539999961853027	2.016849877425392	55	False	4.587898531957124	-0.30837208	False
leiden100	898	syt1a	61	32	6.436148643493652	7.840167923476183e-60	2	0.5	['Sur2023']	131	51	0.5915032625198364	0.1299999952316284	4.522925832723874	151	False	2.8023284850505497	1.1800195	True
leiden100	898	tmsb	135	53	5.238284111022949	1.6075164415239586e-54	2	0.5	['Farnsworth2020']	226	11	0.9166666865348816	0.2980000078678131	3.069119272199414	235	False	4.448216501383621	1.1583555	False
leiden100	898	nr2f1a	243	249	2.3890297412872314	1.5209143884881376e-11	2	0.5	['Farnsworth2020']	234	11	0.9166666865348816	0.3459999859333038	2.644572690879776	194	False	3.741795385510928	0.4924291	False
leiden100	898	ube2ql1	89	41	5.620516777038574	4.201645472166405e-59	2	0.5	['Sur2023']	174	49	0.5980392098426819	0.1459999978542328	4.07509672508089	219	False	3.400300093486164	0.55060965	False
leiden100	898	atpv0e2	113	35	5.818637371063232	3.598112926253511e-65	2	0.5	['Sur2023']	212	43	0.6372548937797546	0.202000007033348	3.144112668305989	195	False	3.075846244983313	0.28867733	False
leiden100	898	cplx2l	25	34	6.2939772605896	5.068688700888428e-54	2	0.5	['Sur2023']	80	60	0.5555555820465088	0.0939999967813491	5.858480009504318	128	False	2.6823622109175345	1.5705204	True
leiden100	898	msi2b	130	63	4.840346813201904	9.794058889476553e-53	2	0.5	['Sur2023']	210	46	0.6143791079521179	0.2259999960660934	2.710921227386029	141	False	3.996197635566277	0.42705694	False
leiden100	898	atp1a3a	78	33	6.15045166015625	5.7450194295545825e-61	2	0.5	['Sur2023']	166	52	0.5882353186607361	0.1459999978542328	4.008403586815218	177	False	2.8554629880246205	0.9110344	True
leiden100	898	fam168b	244	292	0.2176807969808578	0.881548909521114	2	0.5	['Farnsworth2020']	192	18	0.8333333134651184	0.414000004529953	2.010441697247981	33	False	4.023151347580448	-0.33188155	False
leiden100	898	map1aa	70	38	5.882209300994873	5.655046790407787e-54	2	0.5	['Sur2023']	142	53	0.5816993713378906	0.1299999952316284	4.448086966015436	167	False	2.9748792979958227	1.0258782	True
leiden100	898	cdk5r1b	14	32	6.373474597930908	2.1645526767970646e-60	1	1.0	['Farnsworth2020', 'Sur2023']	61	39	0.66094771027565	0.0879999995231628	7.437614762046978	147	False	2.3756992025036734	0.86390436	True
leiden100	898	nrxn1a	57	37	5.9937849044799805	1.8932666274950602e-52	2	0.5	['Sur2023']	120	60	0.5555555820465088	0.1140000000596046	4.839613754417785	150	False	2.699994250928216	0.708278	True
leiden100	898	nell2b	3	39	6.350423336029053	3.4942078626627856e-42	1	1.0	['Farnsworth2020', 'Sur2023']	18	41	0.6486928015947342	0.0540000014007091	11.812596091794958	82	False	2.185834878817548	1.0976217	True
leiden100	898	zgc:153426	112	59	5.095473289489746	2.8612405293055567e-43	2	0.5	['Sur2023']	187	58	0.5653594732284546	0.1439999938011169	3.9059275685575368	222	False	3.1702640218022	0.5782563	False
leiden100	898	atp1b2a	129	75	4.621851444244385	1.8200866441819977e-46	2	0.5	['Sur2023']	197	57	0.5751634240150452	0.1720000058412552	3.3304243038218897	190	False	3.846511650788032	0.20297493	False
leiden100	898	gng2	141	89	4.376704692840576	2.931788458853385e-42	1	1.0	['Farnsworth2020', 'Sur2023']	201	22	0.7875817120075226	0.2330000028014183	3.370007275926165	208	False	3.890241793797759	0.38300538	False
leiden100	898	map4l	28	40	5.964133739471436	5.68308332571492e-45	2	0.5	['Sur2023']	77	71	0.5032680034637451	0.0799999982118606	6.225531044393359	135	False	2.076880726376281	0.21985313	False
leiden100	898	strbp	59	61	5.121761798858643	2.0168126797097697e-40	2	0.5	['Sur2023']	99	74	0.4934640526771545	0.0780000016093254	6.259038513978795	177	False	2.9892548623682624	0.26151752	False
leiden100	898	eno1a	144	74	4.69745683670044	5.321566604640937e-44	2	0.5	['Sur2023']	223	55	0.5784313678741455	0.2220000028610229	2.5983469078036565	162	False	3.5902612557707183	0.5614359	False
leiden100	898	ckmt1	39	39	5.982348442077637	1.738157136489097e-45	2	0.5	['Sur2023']	92	69	0.5098039507865906	0.0920000001788139	5.492515589295185	132	False	2.184834831084131	0.36442327	False
leiden100	898	nptna	25	40	5.999375820159912	2.3230301995666534e-43	2	0.5	['Sur2023']	74	72	0.5	0.0839999988675117	5.89411772558846	117	False	2.2885479158404407	0.33489716	False
leiden100	898	ywhag1	13	42	5.869971752166748	9.371658929244497e-44	2	0.5	['Sur2023']	50	73	0.4967320263385772	0.0700000002980232	7.010310200694958	108	False	2.647912740234184	0.60079443	True
leiden100	898	si:ch73-119p20.1	12	39	6.3505706787109375	1.8200424107841043e-41	2	0.5	['Sur2023']	49	76	0.4869281053543091	0.0700000002980232	6.872226807129942	101	False	1.8793614359501287	0.52830064	True
leiden100	898	sypb	72	42	5.709065914154053	5.660528573232677e-46	2	0.5	['Sur2023']	141	63	0.5359477400779724	0.1220000013709068	4.365428732466475	154	False	2.689250438683098	0.4693772	False
leiden100	898	tuba2	29	58	5.283365249633789	1.5263313962750105e-37	1	1.0	['Farnsworth2020', 'Sur2023']	60	42	0.6437908411026001	0.0859999991953373	7.411389046738718	145	False	2.520279370819009	0.49451208	False
leiden100	898	stmn4	29	46	5.747297763824463	6.563366483735251e-40	2	0.5	['Sur2023']	72	77	0.4836601316928863	0.0780000016093254	6.134938250883219	123	False	2.9958796367061886	0.88371694	True
leiden100	898	calm1b	125	65	4.9056572914123535	1.0401036639893221e-42	2	0.5	['Sur2023']	201	59	0.5620915293693542	0.1800000071525573	3.1110028017554043	172	False	3.400125721106793	0.82304484	False
leiden100	898	pacsin1a	74	47	5.574960708618164	4.0242635172423846e-43	2	0.5	['Sur2023']	138	71	0.5032680034637451	0.1080000028014183	4.626311839481748	170	False	2.3239488313585897	0.35655427	False
leiden100	898	necap1	99	68	4.9649271965026855	1.3444195792665524e-39	2	0.5	['Sur2023']	162	69	0.5098039507865906	0.1220000013709068	4.152877602385222	175	False	2.9279436358665696	0.10013187	False
leiden100	898	appb	159	102	4.042116641998291	1.307430870793553e-38	2	0.5	['Sur2023']	221	61	0.5522875785827637	0.2179999947547912	2.526427359974441	147	False	3.6413615473804257	-0.09398429	False
leiden100	898	atp2b3b	3	43	6.50575590133667	1.5840849199557616e-34	2	0.5	['Sur2023']	14	93	0.4281045794486999	0.0320000015199184	13.003168475301344	66	False	1.6801115938457745	0.7711847	True
leiden100	898	aplp1	70	56	5.293831825256348	1.020533965427144e-39	2	0.5	['Sur2023']	124	77	0.4836601316928863	0.0979999974370002	4.895557012527249	168	False	2.560559288112563	0.63283026	True
leiden100	898	atp2b3a	18	52	5.800981044769287	4.0343640637649185e-35	2	0.5	['Sur2023']	55	87	0.4477124214172363	0.0640000030398368	6.903267698960439	120	False	2.089855630454322	0.59346294	True
leiden100	898	dynll2b	203	167	3.1600112915039062	2.0976847330800936e-28	2	0.5	['Sur2023']	238	59	0.5620915293693542	0.2720000147819519	2.062606223003693	138	False	4.216017114009013	-0.14121315	False
leiden100	898	olfm1b	93	51	5.479647159576416	2.243377047836816e-42	2	0.5	['Sur2023']	172	68	0.516339898109436	0.1459999978542328	3.5193190861297654	154	False	2.6335438480638427	1.0935061	True
leiden100	898	vsnl1b	15	51	5.9596710205078125	5.164218427313354e-35	2	0.5	['Sur2023']	44	89	0.4411764740943908	0.0599999986588954	7.248794816652168	104	False	2.041773380013661	0.46711454	False
leiden100	898	ppp1r14ba	26	67	5.227388381958008	4.2707192707441826e-34	1	1.0	['Farnsworth2020', 'Sur2023']	48	50	0.5972222238779068	0.071000000461936	8.308641944997861	130	False	2.108675068786893	0.32974064	False
leiden100	898	meis2a	123	120	4.077467441558838	7.088557926098697e-28	1	1.0	['Farnsworth2020', 'Sur2023']	144	48	0.6021241843700409	0.1289999969303608	4.639416912395207	180	False	3.3794378102648746	0.47487232	False
leiden100	898	gabrb4	58	49	5.617445945739746	4.3500816968714295e-40	2	0.5	['Sur2023']	110	82	0.4673202633857727	0.0920000001788139	5.0357017471539685	133	False	2.340308618851806	0.78170806	True
leiden100	898	LOC100537384	135	121	4.208840370178223	1.3628806937644102e-24	1	1.0	['Farnsworth2020', 'Sur2023']	158	37	0.6674836724996567	0.1520000025629997	4.369174256872316	195	False	3.311774383474554	0.8511915	False
leiden100	898	dpysl3	158	91	4.441136837005615	5.703671101240507e-38	2	0.5	['Sur2023']	228	64	0.5326797366142273	0.1759999990463256	3.0151397711281844	220	False	3.429967194950652	0.5559581	False
leiden100	898	sh3gl2a	88	66	5.154056549072266	5.644149445552426e-35	2	0.5	['Sur2023']	147	83	0.46405228972435	0.1099999994039535	4.189660290284524	147	False	2.8606473885300945	0.40511078	False
leiden100	898	slc17a6b	4	51	6.079603672027588	1.583729331229657e-32	2	0.5	['Sur2023']	21	96	0.4183006584644317	0.0439999997615814	9.317792459688146	77	False	1.9789326937748948	0.95580053	True
leiden100	898	kif5bb	174	132	3.705941438674927	2.472613621160217e-34	2	0.5	['Sur2023']	220	65	0.529411792755127	0.2179999947547912	2.421971714424083	137	False	3.783547218928046	-0.051374223	False
leiden100	898	cadm3	164	79	4.538524150848389	6.421943107531753e-44	2	0.5	['Sur2023']	255	55	0.5784313678741455	0.257999986410141	2.2371868659351337	217	False	3.5780945831518545	0.19075312	False
leiden100	898	camk2d2	71	63	5.245292663574219	1.8431535298395305e-35	2	0.5	['Sur2023']	118	86	0.450980395078659	0.0920000001788139	4.860004238813146	147	False	2.40813981851975	0.5600698	True
leiden100	898	gpc1a	69	62	5.266441822052002	1.6283548048433478e-35	2	0.5	['Sur2023']	117	86	0.450980395078659	0.0900000035762786	4.966817333142155	150	False	2.423617417091647	0.593679	True
leiden100	898	gjd1a	7	54	5.954262733459473	8.54280144693238e-34	2	0.5	['Sur2023']	25	98	0.4117647111415863	0.0439999997615814	9.17254918507761	87	False	1.833314167947987	0.60644156	True
leiden100	898	dnajc5aa	184	123	3.857581615447998	3.249713706575997e-32	2	0.5	['Sur2023']	245	64	0.5326797366142273	0.2140000015497207	2.482231315197497	204	False	3.833564606157891	0.08706733	False
leiden100	898	csdc2a	114	64	5.055480003356934	1.1969382908872555e-39	2	0.5	['Sur2023']	184	74	0.4934640526771545	0.1459999978542328	3.363701087720232	165	False	2.6710587129444225	0.33064902	False
leiden100	898	cnrip1a	121	71	4.872562885284424	1.6285105507425046e-37	2	0.5	['Sur2023']	185	78	0.4803921580314636	0.1360000073909759	3.5138111829267857	176	False	2.686135917451049	0.3044773	False
leiden100	898	cdk5r2a	16	55	5.963217735290527	3.126029488199934e-32	2	0.5	['Sur2023']	41	94	0.4248366057872772	0.0599999986588954	6.980928117203793	90	False	1.6056295802599414	0.45813507	False
leiden100	898	atp6v0d1	178	148	3.6600341796875	8.567780932188971e-27	2	0.5	['Sur2023']	211	76	0.4869281053543091	0.1759999990463256	2.75665597730656	146	False	3.465045844192405	-0.09922232	False
leiden100	898	lin7b	99	80	4.851261615753174	1.9774945874335568e-32	2	0.5	['Sur2023']	150	85	0.4575163424015045	0.1059999987483024	4.28519951182503	162	False	2.335970951072926	-0.0022827268	False
leiden100	898	slc17a6a	6	57	5.969245910644531	1.0938531327257073e-29	2	0.5	['Sur2023']	19	101	0.4019607901573181	0.0439999997615814	8.954684273161805	65	False	1.9651761701713493	1.0836321	True
leiden100	898	atp6v1h	166	103	4.108683109283447	8.627041326813932e-35	2	0.5	['Sur2023']	239	66	0.5261437892913818	0.2419999986886978	2.16931601702062	156	False	3.3548418899714703	-0.004273251	False
leiden100	898	syn2a	35	64	5.529342651367188	4.446649509705479e-30	2	0.5	['Sur2023']	62	96	0.4183006584644317	0.0680000036954879	6.076820811704544	108	False	1.9896177508927428	0.40964353	False
leiden100	898	ndrg4	104	68	5.023001670837402	7.122709501308205e-36	2	0.5	['Sur2023']	169	84	0.4607843160629272	0.1220000013709068	3.754343991187573	157	False	2.55930483140621	0.6176499	True
leiden100	898	cpe	116	86	4.75320291519165	3.438077022976334e-31	2	0.5	['Sur2023']	164	89	0.4411764740943908	0.1099999994039535	3.9835718600791417	170	False	2.572731429171022	0.5032527	True
leiden100	898	st8sia5	61	123	4.47213077545166	4.966139162709825e-19	1	1.0	['Farnsworth2020', 'Sur2023']	40	56	0.5767973810434341	0.0559999998658895	10.136796182506744	133	False	2.047795828645991	0.34152848	False
leiden100	898	ppp1r14c	142	92	4.516602516174316	8.664088373227607e-33	2	0.5	['Sur2023']	200	81	0.4705882370471954	0.1459999978542328	3.208083292047588	184	False	3.399829427590381	1.3723415	False
leiden100	898	kcnc3a	34	68	5.383185863494873	8.882111738517371e-30	2	0.5	['Sur2023']	57	100	0.4052287638187408	0.0599999986588954	6.659488077865743	116	False	2.32022496829496	0.75092214	True
leiden100	898	rundc3ab	51	110	4.652182102203369	1.3964380760937946e-20	1	1.0	['Farnsworth2020', 'Sur2023']	38	54	0.5816993415355682	0.0679999981075525	8.444918224885976	115	False	2.0527752495635694	0.14968549	False
leiden100	898	calm3a	181	156	3.576317548751831	2.2754075388482886e-26	2	0.5	['Sur2023']	207	76	0.4869281053543091	0.202000007033348	2.403586642606146	112	False	3.727414653053065	0.13669448	False
leiden100	898	sypa	56	72	5.219323635101318	1.5255964481605572e-30	2	0.5	['Sur2023']	83	99	0.4084967374801636	0.0680000036954879	5.934735007948141	136	False	2.326168192283261	0.70103127	True
leiden100	898	zgc:101840	92	85	4.792144775390625	4.613194959757585e-31	2	0.5	['Sur2023']	137	91	0.4346405267715454	0.0979999974370002	4.4004094752504415	153	False	2.3549662429948124	0.26661244	False
leiden100	898	stmn2b	93	130	4.26173734664917	3.182353895853871e-20	1	1.0	['Farnsworth2020', 'Sur2023']	93	45	0.6266340017318726	0.1150000020861625	5.4106378486586415	131	False	2.506719624609572	0.96433973	True
leiden100	898	maptb	100	76	4.968399524688721	1.1670463931027975e-31	2	0.5	['Sur2023']	156	88	0.4444444477558136	0.1099999994039535	4.013013064394197	153	False	2.546730513162453	1.0049275	True
leiden100	898	si:ch211-214j24.9	90	77	4.999676704406738	4.695843980812406e-31	2	0.5	['Sur2023']	139	93	0.4281045794486999	0.0979999974370002	4.334389803613534	149	False	2.3252578159563626	0.54111254	True
leiden100	898	cbx1b	181	139	3.6342885494232178	1.2567351763982049e-33	2	0.5	['Sur2023']	224	62	0.5392156839370728	0.257999986410141	2.08577495089753	112	False	3.975957510386535	-0.09657308	False
leiden100	898	basp1	58	70	5.309358596801758	1.4523639170583244e-28	2	0.5	['Sur2023']	89	99	0.4084967374801636	0.0719999969005584	5.609544587213959	133	False	1.788455737629128	0.25423205	False
leiden100	898	napgb	130	105	4.413022994995117	2.251545691291782e-28	2	0.5	['Sur2023']	168	91	0.4346405267715454	0.1140000000596046	3.7881784917021935	156	False	2.9213875769248223	0.14144336	False
leiden100	898	clstn1	212	180	3.069082260131836	3.586290995557277e-22	2	0.5	['Sur2023']	251	79	0.4771241843700409	0.1840000003576278	2.5844550456527986	248	False	4.154309939592248	0.19458452	False
leiden100	898	myt1la	69	60	5.527878761291504	1.7076236277312611e-32	2	0.5	['Sur2023']	119	94	0.4248366057872772	0.096000000834465	4.390068063133185	112	False	1.936526545649622	0.7781599	True
leiden100	898	spock3	121	85	4.7837419509887695	2.2602931223824944e-31	2	0.5	['Sur2023']	171	90	0.4379085004329681	0.1159999966621398	3.75135481157663	162	False	2.627527809833817	0.8213952	True
leiden100	898	rab6bb	142	99	4.516926288604736	4.263614685413761e-27	2	0.5	['Sur2023']	193	91	0.4346405267715454	0.123999997973442	3.4851242706748127	190	False	2.5656833282840195	0.50783724	True
leiden100	898	camta1b	41	69	5.3937201499938965	7.848771550535447e-28	2	0.5	['Sur2023']	64	104	0.3888888955116272	0.0599999986588954	6.391621378417367	120	False	1.9771172248118425	0.50065094	True
leiden100	898	r3hdm1	133	131	3.967264890670776	3.3728605692054874e-25	2	0.5	['Sur2023']	146	94	0.4248366057872772	0.1260000020265579	3.353044086552277	82	False	3.463512500292247	0.4829659	False
leiden100	898	gdi1	186	142	3.748331308364868	3.7884094213486545e-27	2	0.5	['Sur2023']	229	83	0.46405228972435	0.164000004529953	2.8184986482223247	201	False	3.405080479028272	0.31770518	False
leiden100	898	si:dkeyp-117h8.2	81	85	4.890888214111328	2.9249226317531684e-27	2	0.5	['Sur2023']	117	101	0.4019607901573181	0.0820000022649765	4.85494914651774	145	False	2.2556549314390257	0.31936952	False
leiden100	898	hsbp1a	203	159	3.5121374130249023	2.710816959769645e-26	2	0.5	['Sur2023']	246	76	0.4869281053543091	0.2259999960660934	2.1494630564321406	161	False	3.5996345559169165	0.037921354	False
leiden100	898	map1ab	17	88	5.281961441040039	3.5567981748708456e-20	2	0.5	['Sur2023']	14	120	0.3366013169288635	0.0140000004321336	22.50675381352915	73	False	2.112092291927018	1.41001	True
leiden100	898	cadpsb	23	75	5.416844367980957	2.4431318223237387e-24	2	0.5	['Sur2023']	37	114	0.3562091588973999	0.0419999994337558	8.30718985119296	108	False	1.7200071711691205	0.24833521	False
leiden100	898	tmem74b	27	71	5.463557720184326	8.101162507617568e-25	2	0.5	['Sur2023']	45	110	0.3692810535430908	0.0540000014007091	6.732382620236016	88	False	1.7248473594653064	0.25107324	False
leiden100	898	nrxn2a	97	124	4.365906715393066	5.059610631267377e-21	2	0.5	['Sur2023']	104	111	0.3660130798816681	0.0560000017285347	6.438825767577796	190	False	2.3194790531610927	0.38682166	False
leiden100	898	camk2n1a	75	97	4.763882160186768	8.547464319900674e-23	2	0.5	['Sur2023']	94	108	0.3758170008659363	0.0680000036954879	5.461115662093464	135	False	2.310414866429832	0.89210254	True
leiden100	898	ndrg3a	189	165	3.5881612300872803	6.558425376493797e-22	2	0.5	['Sur2023']	213	92	0.4313725531101227	0.1480000019073486	2.901829178357871	165	False	3.4900176602417536	0.60420555	False
leiden100	898	rusc1	66	83	5.106828689575195	1.2483471110181348e-24	2	0.5	['Sur2023']	91	108	0.3758170008659363	0.0680000036954879	5.461115662093464	129	False	1.913057268363574	0.21677491	False
leiden100	898	olfm2a	39	84	5.240688800811768	1.427981763225463e-22	2	0.5	['Sur2023']	47	111	0.3660130798816681	0.0540000014007091	6.672964918814274	92	False	1.8588214702621284	0.70449847	True
leiden100	898	rheb	146	131	4.030248165130615	1.7884770420163818e-23	2	0.5	['Sur2023']	169	101	0.4019607901573181	0.1040000021457672	3.837721732594863	161	False	2.711989285171504	-0.070701994	False
leiden100	898	spock2	42	80	5.241180896759033	6.707036226035539e-26	2	0.5	['Sur2023']	55	110	0.3692810535430908	0.0560000017285347	6.496158637092196	109	False	1.9214125302598213	0.46397525	False
leiden100	898	znf503	216	175	3.163580656051636	1.657052408534086e-23	2	0.5	['Sur2023']	262	80	0.4738562107086181	0.2319999933242797	2.0380095464111574	212	False	4.107437352132077	0.30285248	False
leiden100	898	fam49al	157	138	3.966285467147827	1.7723731904021166e-22	2	0.5	['Sur2023']	180	103	0.3921568691730499	0.1000000014901161	3.892642211609515	207	False	2.821133330108738	0.2665035	False
leiden100	898	rab11bb	128	93	4.669355869293213	3.0391435130078428e-30	2	0.5	['Sur2023']	178	95	0.4215686321258545	0.1319999992847442	3.1772077774313576	135	False	2.7200559709746672	0.48958436	False
leiden100	898	sprn	36	81	5.2597198486328125	8.068980139846006e-23	2	0.5	['Sur2023']	46	115	0.3529411852359772	0.050000000745058	6.940023138534451	99	False	1.6011360422864018	0.19777934	False
leiden100	898	edil3a	38	96	4.991703033447266	3.3264941762786676e-20	2	0.5	['Sur2023']	34	116	0.3496732115745544	0.0480000004172325	7.156596093644691	85	False	2.1674536307247623	0.70117533	True
leiden100	898	rbfox1	156	100	4.451107025146484	4.023270290958401e-28	2	0.5	['Sur2023']	216	94	0.4248366057872772	0.1379999965429306	3.0635727796997188	190	False	2.9376718829562725	1.0786843	True
leiden100	898	hoxd3a	129	185	3.652987718582153	1.5321737834627604e-13	1	1.0	['Farnsworth2020', 'Sur2023']	87	67	0.522058829665184	0.0859999991953373	6.0121705115282	146	False	2.591373152721908	0.4720197	False
leiden100	898	atp1b1b	16	87	5.420413494110107	9.154340443648142e-19	2	0.5	['Sur2023']	9	123	0.3235294222831726	0.0179999992251396	17.080496606219615	41	False	2.594930760718324	3.152673	True
leiden100	898	cox6b1	197	153	3.6475327014923096	1.9715437164528328e-24	2	0.5	['Sur2023']	244	84	0.4607843160629272	0.2280000001192093	2.0165253966049725	140	False	2.927400691277741	-0.021981392	False
leiden100	898	nsfa	111	98	4.7352800369262695	3.44565374707916e-24	2	0.5	['Sur2023']	147	106	0.3823529481887817	0.0900000035762786	4.212669594759355	149	False	2.097974514770462	0.21625721	False
leiden100	898	scg2b	60	95	4.940155982971191	2.4366991692832907e-21	2	0.5	['Sur2023']	67	112	0.3627451062202453	0.0640000030398368	5.59607829552431	100	False	2.163739304122973	1.183142	True
leiden100	898	rab3ab	68	93	4.983041286468506	4.952909077591294e-22	2	0.5	['Sur2023']	84	113	0.3594771325588226	0.0659999996423721	5.380255738551523	116	False	1.889364873695377	0.15888856	False
leiden100	898	pkma	206	186	3.273195505142212	4.011515097170568e-18	2	0.5	['Sur2023']	225	99	0.4084967374801636	0.1500000059604644	2.7118988166621656	178	False	3.2520294427710303	0.24139655	False
leiden100	898	mef2aa	158	139	4.037277221679688	2.049279772162295e-20	2	0.5	['Sur2023']	180	106	0.3823529481887817	0.1280000060796737	2.971728140477861	116	False	2.795465073326491	0.3261884	False
leiden100	898	ppp2r2ca	39	91	5.248874187469482	3.8379470723558596e-20	2	0.5	['Sur2023']	40	118	0.343137264251709	0.050000000745058	6.747789396553218	80	False	1.651776390141208	0.25260052	False
leiden100	898	tmem178b	130	128	4.266590118408203	1.8578480435161822e-20	2	0.5	['Sur2023']	145	109	0.3725490272045135	0.0900000035762786	4.104934203561811	138	False	2.382974798078278	0.49371117	False
leiden100	898	IGLON5	49	112	4.800117015838623	4.9935686012641224e-18	2	0.5	['Sur2023']	31	123	0.3235294222831726	0.0379999987781047	8.321267498740758	93	False	1.986267142831736	0.33812657	False
leiden100	898	carmil2	98	176	3.8275673389434814	3.313388199416174e-13	1	1.0	['Farnsworth2020', 'Sur2023']	53	61	0.5522875785827637	0.0649999994784593	8.383145196286584	144	False	2.114581740233957	0.37414718	False
leiden100	898	pbx1a	191	141	3.802549123764038	4.473204896214688e-26	2	0.5	['Sur2023']	239	86	0.450980395078659	0.1979999989271164	2.2712582789721347	169	False	3.3828836453037185	0.46081272	False
leiden100	898	atp6v1b2	79	104	4.750290870666504	2.6945241915173e-21	2	0.5	['Sur2023']	96	114	0.3562091588973999	0.0719999969005584	4.893276357038683	105	False	2.2176298255867533	0.2984493	False
leiden100	898	pou2f2a	108	113	4.542830944061279	2.3979797107535224e-20	2	0.5	['Sur2023']	128	114	0.3562091588973999	0.0780000016093254	4.521634830640736	143	False	2.332959987842416	0.7024091	True
leiden100	898	aldocb	177	151	3.8253676891326895	1.0206390775256242e-19	2	0.5	['Sur2023']	207	104	0.3888888955116272	0.1280000060796737	3.02239439640663	168	False	3.2378840653703147	0.90186524	False
leiden100	898	oip5-as1	222	265	1.8180415630340576	1.3987878318188907e-09	2	0.5	['Sur2023']	184	100	0.4052287638187408	0.1720000058412552	2.348143064177098	69	False	4.042516030495085	-0.22974975	False
leiden100	898	nptnb	62	114	4.724448204040527	7.631817783804602e-19	2	0.5	['Sur2023']	52	122	0.330065369606018	0.0520000010728836	6.246516281211946	93	False	1.936880391694516	0.18239976	False
leiden100	898	map7d2b	86	98	4.809990882873535	5.858984585915718e-22	2	0.5	['Sur2023']	111	116	0.3496732115745544	0.0740000009536743	4.675642761540187	112	False	2.1458733276365205	0.27600408	False
leiden100	898	LOC100334937	9	73	6.239758491516113	1.4867442896121027e-19	2	0.5	['Sur2023']	8	125	0.3104575276374817	0.0280000008642673	10.739914426045663	21	False	1.1196406356637687	0.34152278	False
leiden100	898	cadm4	172	131	4.0727410316467285	1.1605848300737702e-22	2	0.5	['Sur2023']	219	105	0.3856209218502044	0.123999997973442	3.0929674249462566	210	False	2.676620167699373	0.41547418	False
leiden100	898	amph	102	122	4.497966766357422	1.7197201211395134e-19	2	0.5	['Sur2023']	113	117	0.3464052379131317	0.0719999969005584	4.7589760638808185	125	False	2.036418548835433	0.25184155	False
leiden100	898	si:dkeyp-72g9.4	87	90	5.006522178649902	9.3858464519445e-23	2	0.5	['Sur2023']	122	114	0.3562091588973999	0.0820000022649765	4.303724688548972	111	False	1.8650035324797016	0.5530418	True
leiden100	898	spa17	11	78	6.531525135040283	9.111250490966916e-17	2	0.5	['Sur2023']	9	129	0.2973856329917907	0.0199999995529651	14.208839968744629	39	False	1.653786197940794	1.431722	True
leiden100	898	cpeb4b	219	189	3.051138639450073	9.834801668397124e-20	2	0.5	['Sur2023']	252	90	0.4379085004329681	0.209999993443489	2.0801351377791324	171	False	3.718505210161021	0.14581917	False
leiden100	898	gabra5	5	73	6.585476398468018	1.2857024375726945e-17	2	0.5	['Sur2023']	1	133	0.2843137383460998	0.0040000001899898	57.06274550095199	22	False	1.1358107283878598	0.84354395	True
leiden100	898	hoxb3a	234	219	2.816041946411133	1.3259720313632605e-15	2	0.5	['Sur2023']	253	97	0.415032684803009	0.1659999936819076	2.4912137757049564	261	False	3.937861461937735	0.8223671	False
leiden100	898	syngr3a	96	125	4.505659580230713	1.9803095077906056e-18	2	0.5	['Sur2023']	102	120	0.3366013169288635	0.0659999996423721	5.0388256526998205	121	False	2.169352941578069	0.3232937	False
leiden100	898	tmem42b	45	110	4.888083457946777	8.304023319494339e-17	2	0.5	['Sur2023']	29	125	0.3104575276374817	0.0419999994337558	7.243198412532563	62	False	1.5419209669223248	-0.04804303	False
leiden100	898	evlb	145	126	4.268154144287109	2.032139632423811e-21	2	0.5	['Sur2023']	173	108	0.3758170008659363	0.1099999994039535	3.3947477737780507	147	False	2.3076635340873968	0.29789203	False
leiden100	898	roraa	63	108	4.805084228515625	7.404640005806087e-19	2	0.5	['Sur2023']	60	123	0.3235294222831726	0.0599999986588954	5.320154580623867	73	False	1.9946485856426583	0.4724476	False
leiden100	898	khdrbs2	29	94	5.37066125869751	3.53665624863048e-17	2	0.5	['Sur2023']	24	126	0.3071895539760589	0.0399999991059303	7.516818553576059	59	False	1.6798786143333058	1.1485224	True
leiden100	898	lhfpl3	37	101	5.09023380279541	6.43403764895326e-17	2	0.5	['Sur2023']	28	127	0.3039215803146362	0.0340000018477439	8.712044691914516	87	False	1.4751644070077554	0.1777895	False
leiden100	898	tubb2	40	109	4.920614719390869	9.245837934426232e-17	2	0.5	['Sur2023']	23	127	0.3039215803146362	0.0359999984502792	8.241124137461552	59	False	2.1759722167205893	1.2381291	True
leiden100	898	BX005003.1	78	120	4.739378452301025	4.904010431594618e-17	2	0.5	['Sur2023']	79	124	0.3202614486217499	0.0599999986588954	5.266581240734192	100	False	2.3503478271629428	0.9432201	True
leiden100	898	stmn4l	77	115	4.76328182220459	8.457546801416695e-18	2	0.5	['Sur2023']	81	124	0.3202614486217499	0.0599999986588954	5.266581240734192	103	False	2.24765373512098	1.0176888	True
leiden100	898	atp1b3b	230	227	2.8050053119659424	2.435481602051295e-13	2	0.5	['Sur2023']	236	110	0.3692810535430908	0.1319999992847442	2.7840680867248984	215	False	3.548576288465621	-0.05121281	False
leiden100	898	hoxc4a	100	147	4.302343845367432	1.4243648375442638e-15	2	0.5	['Sur2023']	85	126	0.3071895539760589	0.0560000017285347	5.406834116318572	118	False	2.4725211506563136	0.92689145	True
leiden100	898	si:dkey-56f14.7	148	119	4.372546672821045	1.4337352301241178e-22	2	0.5	['Sur2023']	183	110	0.3692810535430908	0.1159999966621398	3.1647954197156856	142	False	2.246104843558799	0.21573587	False
leiden100	898	myt1b	200	138	3.824152708053589	3.204540366917635e-26	2	0.5	['Sur2023']	263	75	0.4901960790157318	0.2360000014305114	2.0725572829152523	225	False	3.784366165436296	1.3765209	False
leiden100	898	cacna1aa	66	130	4.640687465667725	1.0004989028586167e-15	2	0.5	['Sur2023']	44	130	0.294117659330368	0.0399999991059303	7.197991847948153	101	False	1.9104789296584583	0.36979523	False
leiden100	898	nell2a	142	127	4.372027397155762	5.0237938286992655e-20	2	0.5	['Sur2023']	165	115	0.3529411852359772	0.1140000000596046	3.0777494352393826	96	False	2.462835782570545	0.36954525	False
leiden100	898	diras1a	65	129	4.728405475616455	7.383084680591746e-15	2	0.5	['Sur2023']	42	132	0.2875817120075226	0.0399999991059303	7.038578495134199	93	False	1.455415650379873	0.13002829	False
leiden100	898	clstn3	49	107	4.9290547370910645	5.699744872945521e-17	2	0.5	['Sur2023']	36	132	0.2875817120075226	0.0379999987781047	7.399531308948064	93	False	1.6900438451169109	0.48262513	False
leiden100	898	upf3a	139	143	4.30283784866333	1.5642860897234911e-16	2	0.5	['Sur2023']	143	124	0.3202614486217499	0.0740000009536743	4.283485927155992	149	False	2.029832287027257	0.16436097	False
leiden100	898	inab	44	116	4.885737895965576	7.772767081363481e-16	2	0.5	['Sur2023']	22	133	0.2843137383460998	0.0320000015199184	8.645870460760058	67	False	2.0799341508161766	1.7435651	True
leiden100	898	ppfia3	181	155	3.839826822280884	1.2919885281512492e-18	2	0.5	['Sur2023']	208	117	0.3464052379131317	0.1059999987483024	3.2467779624029505	203	False	2.816245425791337	0.23868002	False
leiden100	898	zgc:100920	217	182	3.280665636062622	1.083899647615002e-18	2	0.5	['Sur2023']	256	102	0.3954248428344726	0.181999996304512	2.1662560155182824	211	False	3.13893924246396	0.065141514	False
leiden100	898	scn4ba	33	104	5.353006839752197	2.0474068843555008e-14	2	0.5	['Sur2023']	20	135	0.2777777910232544	0.0359999984502792	7.534535208099461	50	False	1.3737321644637128	0.45168442	False
leiden100	898	ptprsb	169	188	3.6198270320892334	7.870372061770768e-14	2	0.5	['Sur2023']	157	126	0.3071895539760589	0.0719999969005584	4.221774891249361	171	False	2.402163128339561	0.39518097	False
leiden100	898	tmem179	71	160	4.447045803070068	1.0109542258052899e-11	2	0.5	['Sur2023']	21	136	0.2745098173618316	0.0359999984502792	7.4462115919292	47	False	1.6529705233075531	0.035141088	False
leiden100	898	adam23a	89	133	4.532074928283691	7.091120854492396e-16	2	0.5	['Sur2023']	82	130	0.294117659330368	0.0540000014007091	5.36577548753595	112	False	1.8582878011056023	0.3140682	False
leiden100	898	rab1bb	220	184	3.3112173080444336	2.0970077304782215e-18	2	0.5	['Sur2023']	258	104	0.3888888955116272	0.181999996304512	2.1305404556558134	211	False	3.093503260202741	-0.21190558	False
leiden100	898	caly	194	215	3.250647783279419	2.1279900585001376e-12	2	0.5	['Sur2023']	176	125	0.3104575276374817	0.0780000016093254	3.9425002695280487	206	False	2.946386542959302	0.22916065	False
leiden100	898	gng7	239	234	2.562398672103882	4.672334140481248e-13	2	0.5	['Sur2023']	244	103	0.3921568691730499	0.19200000166893	2.037082206079286	144	False	3.671206163599884	-0.0682588	False
leiden100	898	gpr85	151	149	4.086575031280518	2.1153348490306563e-16	2	0.5	['Sur2023']	160	124	0.3202614486217499	0.0820000022649765	3.870619757287796	143	False	2.1116675091783086	0.47476983	False
leiden100	898	pcdh11	80	164	4.087568283081055	5.222803548048974e-13	2	0.5	['Sur2023']	37	137	0.2712418437004089	0.0320000015199184	8.249752459438122	106	False	2.251410003868582	0.50541645	True
leiden100	898	robo2	175	170	3.766838550567627	6.174857490466789e-16	2	0.5	['Sur2023']	184	123	0.3235294222831726	0.1000000014901161	3.2131625494573	150	False	2.688469374729426	0.35000998	False
leiden100	898	pcdh9	107	135	4.4931254386901855	4.3801460742254974e-16	2	0.5	['Sur2023']	105	130	0.294117659330368	0.0640000030398368	4.540271469672052	91	False	2.225618814657232	0.81019276	True
leiden100	898	phactr3a	129	137	4.4488396644592285	6.449866701687243e-16	2	0.5	['Sur2023']	135	127	0.3039215803146362	0.0740000009536743	4.065621019164772	120	False	1.8967840379963592	0.27190664	False
leiden100	898	kcnd2	31	118	5.608562469482422	3.297043891362164e-11	2	0.5	['Sur2023']	3	145	0.2450980395078659	0.0080000003799796	27.344225457513083	30	False	1.107519024977382	0.5478563	True
leiden100	898	ncam2	32	116	5.280194282531738	1.6531742872139342e-12	2	0.5	['Sur2023']	6	143	0.2516340017318725	0.0160000007599592	14.860822966956064	35	False	1.2976358626821691	0.5050282	True
leiden100	898	kif1b	207	218	3.018808603286743	2.364777991232591e-13	2	0.5	['Sur2023']	194	119	0.3398692905902862	0.1299999952316284	2.6020557480752284	108	False	3.027879329893593	-0.06089738	False
leiden100	898	sox4b	134	218	3.5558364391326904	4.087613830761656e-11	1	1.0	['Farnsworth2020', 'Sur2023']	60	70	0.5073529481887817	0.0940000005066394	5.351083636607489	76	False	2.6709841499751823	0.67311484	True
leiden100	898	bsnb	147	166	3.951519727706909	1.72460294134491e-14	2	0.5	['Sur2023']	135	129	0.2973856329917907	0.0659999996423721	4.453516934096903	153	False	2.240556304453235	0.28830922	False
leiden100	898	elmo1	245	226	2.638343095779419	8.628170307706464e-14	2	0.5	['Sur2023']	259	107	0.379084974527359	0.1780000030994415	2.123379709195909	214	False	3.895283353387031	0.22191226	False
leiden100	898	glra1	30	111	5.394376277923584	2.285209318772633e-12	2	0.5	['Sur2023']	8	143	0.2516340017318725	0.0199999995529651	12.03019081475176	30	False	1.2438302871438385	0.42473826	False
leiden100	898	kif1aa	163	162	3.981866121292114	4.985482572431106e-15	2	0.5	['Sur2023']	167	126	0.3071895539760589	0.0839999988675117	3.6257595068492825	150	False	2.197313665423649	0.47157064	False
leiden100	898	serpini1	70	150	4.546450138092041	6.56477926949856e-12	2	0.5	['Sur2023']	30	139	0.2647058963775635	0.0340000018477439	7.591596638578183	79	False	1.654120601270336	0.40401247	False
leiden100	898	golga7ba	202	177	3.601912498474121	1.1463084381874744e-17	2	0.5	['Sur2023']	227	117	0.3464052379131317	0.1340000033378601	2.573372069063524	169	False	2.988317879815653	0.3455734	False
leiden100	898	CR759927.3	172	152	4.0033488273620605	1.0025081217678476e-16	2	0.5	['Sur2023']	198	119	0.3398692905902862	0.1220000013709068	2.7712950145617805	130	False	2.18405031862898	0.019182328	False
leiden100	898	scrt1a	143	141	4.274536609649658	4.483704413756744e-17	2	0.5	['Sur2023']	152	123	0.3235294222831726	0.096000000834465	3.345664118467349	88	False	2.8628368576691603	2.1551383	True
leiden100	898	adcyap1b	155	162	3.971769332885742	3.5315240341968788e-15	2	0.5	['Sur2023']	152	125	0.3104575276374817	0.0860000029206276	3.5799714618588303	107	False	2.890426193395711	1.5272918	True
leiden100	898	slc6a17	52	134	4.885669708251953	4.262065986636584e-12	2	0.5	['Sur2023']	15	143	0.2516340017318725	0.0240000002086162	10.105359984949208	55	False	1.5264285604977226	0.43580306	False
leiden100	898	palm1b	223	208	3.0534756183624268	7.728615663592331e-15	2	0.5	['Sur2023']	243	113	0.3594771325588226	0.1519999951124191	2.356059765191211	188	False	3.312297015668167	0.12833704	False
leiden100	898	gnao1b	149	189	3.749828338623047	5.201904995922211e-12	2	0.5	['Sur2023']	115	133	0.2843137383460998	0.0640000030398368	4.389441923121729	102	False	2.3063029425277097	0.4668221	False
leiden100	898	CR786577.1	53	136	5.040829658508301	3.0972625840642506e-11	2	0.5	['Sur2023']	15	144	0.2483660131692886	0.0240000002086162	9.97464044353666	52	False	1.1333622976136264	0.3814555	False
leiden100	898	barhl2	99	145	4.425513744354248	5.1522792048698635e-15	2	0.5	['Sur2023']	85	135	0.2777777910232544	0.0579999983310699	4.725047439136069	69	False	2.708246767304232	1.7132155	True
leiden100	898	CAMK2N1	94	159	4.426351070404053	6.403626107932354e-12	2	0.5	['Sur2023']	66	138	0.2679738700389862	0.050000000745058	5.273997374697097	82	False	1.5819412841099565	0.16178405	False
leiden100	898	si:ch73-127m5.1	103	158	4.341026306152344	1.720285310819554e-12	2	0.5	['Sur2023']	78	137	0.2712418437004089	0.050000000745058	5.338075288690842	102	False	1.7406009226877726	0.3405223	False
leiden100	898	map1b	156	183	3.811400651931762	5.860515391193439e-12	2	0.5	['Sur2023']	133	132	0.2875817120075226	0.0719999969005584	3.9531743049336328	106	False	2.474622060970222	1.070541	True
leiden100	898	si:dkeyp-123h10.2	22	106	5.64195442199707	4.553878832306229e-12	2	0.5	['Sur2023']	5	147	0.2385620921850204	0.0199999995529651	11.407718918317531	18	False	1.0490566864262518	0.2776049	False
leiden100	898	atp6v0a1b	130	163	4.185185432434082	1.182590033512012e-12	2	0.5	['Sur2023']	110	137	0.2712418437004089	0.0560000017285347	4.776172551660157	119	False	1.9633077302678807	0.3459267	False
leiden100	898	spina	232	269	2.111334085464477	6.163463911631499e-09	2	0.5	['Sur2023']	199	119	0.3398692905902862	0.1500000059604644	2.257412431358011	89	False	3.662868244912053	-0.20460986	False
leiden100	898	syt3	126	171	4.091752052307129	9.23285935996278e-12	2	0.5	['Sur2023']	98	139	0.2647058963775635	0.0520000010728836	5.013318698091624	112	False	1.923880743981452	0.3325855	False
leiden100	898	plxna4	167	165	3.898404598236084	3.3850824446780258e-15	2	0.5	['Sur2023']	178	128	0.3006536066532135	0.0939999967813491	3.1753012302463093	133	False	2.552382445677297	0.8287264	True
leiden100	898	snap91	154	169	3.998759269714356	8.588927481373057e-13	2	0.5	['Sur2023']	144	135	0.2777777910232544	0.0680000036954879	4.040257624529434	131	False	2.090543283277458	0.30563298	False
leiden100	898	LOC101884666	119	183	3.98797607421875	1.1023878751060588e-10	2	0.5	['Sur2023']	71	142	0.2549019753932953	0.0419999994337558	5.951208808444937	116	False	1.6010745813118874	0.32012975	False
leiden100	898	scn8aa	99	144	4.668499946594238	1.3719961566142533e-12	2	0.5	['Sur2023']	86	139	0.2647058963775635	0.0540000014007091	4.831016174740271	85	False	1.634333905599873	0.41783208	False
leiden100	898	hpca	188	198	3.544260263442993	8.284858151627724e-13	2	0.5	['Sur2023']	176	130	0.294117659330368	0.0879999995231628	3.31592877428681	144	False	2.705077646015908	0.6962121	True
leiden100	898	si:dkey-7j14.5	47	124	5.336203575134277	1.886334624624558e-11	2	0.5	['Sur2023']	17	145	0.2450980395078659	0.0320000015199184	7.457516005243933	24	False	1.2483602494285009	0.3535488	False
leiden100	898	caln2	31	117	5.674519062042236	3.300679030552615e-11	2	0.5	['Sur2023']	4	149	0.232026144862175	0.0179999992251396	12.264534440288251	13	False	1.2434505314895807	0.5932384	True
leiden100	898	nmnat2	136	157	4.166792869567871	1.0966303216314973e-13	2	0.5	['Sur2023']	124	138	0.2679738700389862	0.061999998986721	4.26942657722391	112	False	1.8512303706042288	0.28035486	False
leiden100	898	fam117ba	180	168	3.89948844909668	7.588485653297617e-15	2	0.5	['Sur2023']	193	130	0.294117659330368	0.0879999995231628	3.31592877428681	174	False	2.1444394855859583	0.1904836	False
leiden100	898	onecut1	189	213	3.4048783779144287	4.646408110015713e-12	2	0.5	['Sur2023']	165	131	0.2908496856689453	0.0820000022649765	3.5162611771650165	131	False	3.525805388563694	1.8557066	False
leiden100	898	gabrg2	143	161	4.11400842666626	3.064303339701856e-13	2	0.5	['Sur2023']	132	137	0.2712418437004089	0.0640000030398368	4.188335861054632	122	False	1.9347372828515244	0.2635804	False
leiden100	898	fut9a	64	146	4.850649356842041	4.304274232985295e-11	2	0.5	['Sur2023']	23	147	0.2385620921850204	0.0280000008642673	8.260761553293584	61	False	1.259907736285268	0.2286978	False
leiden100	898	msi2a	150	239	3.492563247680664	6.379450685152221e-09	2	0.5	['Sur2023']	67	144	0.2483660131692886	0.0480000004172325	5.089102266243872	68	False	2.5118157459497383	0.48709238	False
leiden100	898	gphnb	85	173	4.329150199890137	1.9458293582180684e-10	2	0.5	['Sur2023']	35	147	0.2385620921850204	0.0320000015199184	7.259457004582965	91	False	1.606124942930602	0.26708728	False
leiden100	898	bin1a	139	202	3.738041400909424	8.421354995084216e-11	2	0.5	['Sur2023']	84	145	0.2450980395078659	0.0399999991059303	6.002391338400535	141	False	2.1078218307788337	0.23092735	False
leiden100	898	olfm1a	105	211	3.855181932449341	8.646203590953345e-09	2	0.5	['Sur2023']	27	149	0.232026144862175	0.0260000005364418	8.630597786383762	84	False	2.0012659814445586	0.74636155	True
leiden100	898	syngr1a	137	203	3.834506034851074	1.8052330878608041e-09	2	0.5	['Sur2023']	80	142	0.2549019753932953	0.050000000745058	5.017685718722119	86	False	2.3142276513079088	1.0739206	True
leiden100	898	pcdh17	176	201	3.747805118560791	1.3885698976800443e-10	2	0.5	['Sur2023']	154	136	0.2745098173618316	0.0780000016093254	3.4874659715109373	101	False	2.3035568181646044	0.45523903	False
leiden100	898	atcaya	190	188	3.680710077285767	3.42118228453207e-13	2	0.5	['Sur2023']	191	130	0.294117659330368	0.096000000834465	3.042450070015978	140	False	2.268536668894759	0.2923838	False
leiden100	898	celf4	193	192	3.537522554397583	2.3051316262332544e-13	2	0.5	['Sur2023']	195	128	0.3006536066532135	0.1000000014901161	2.986669328739895	143	False	2.7841895959666942	1.1519172	True
leiden100	898	glrbb	117	154	4.510334014892578	7.514213585494326e-12	2	0.5	['Sur2023']	97	142	0.2549019753932953	0.0520000010728836	4.828339060623575	102	False	1.5431274190074442	0.20706728	False
leiden100	898	reep2	225	280	2.468113660812378	4.197728199431567e-07	2	0.5	['Sur2023']	173	139	0.2647058963775635	0.0680000036954879	3.850809886187563	177	False	2.9595275258912728	-0.11233244	False
leiden100	898	lnx1	171	189	3.791438341140747	7.273794212344818e-12	2	0.5	['Sur2023']	160	138	0.2679738700389862	0.0740000009536743	3.5863182215840883	126	False	2.158998488842144	0.30166957	False
leiden100	898	kif26ba	153	200	3.801952838897705	3.492377831215214e-10	2	0.5	['Sur2023']	111	143	0.2516340017318725	0.0560000017285347	4.432175334573749	98	False	2.176846444172125	0.4109945	False
leiden100	898	dclk1b	169	186	3.7137622833251953	1.2786142617391913e-12	2	0.5	['Sur2023']	159	135	0.2777777910232544	0.0780000016093254	3.5288327258761294	120	False	2.322009566764583	0.3736342	False
leiden100	898	prr12b	252	270	2.131324529647827	7.607226411316847e-09	2	0.5	['Sur2023']	231	121	0.3333333432674408	0.1519999951124191	2.185185319919678	138	False	3.714985241565501	-0.06606186	False
leiden100	898	unc5c	145	241	3.44677209854126	3.490782292874398e-09	2	0.5	['Sur2023']	58	149	0.232026144862175	0.0340000018477439	6.657889501717134	116	False	2.36055538750209	0.2414314	False
leiden100	898	kif5aa	160	191	3.76113510131836	1.6523548032722943e-11	2	0.5	['Sur2023']	134	142	0.2549019753932953	0.0579999983310699	4.337321739525117	140	False	2.132636462434204	0.4454998	False
leiden100	898	rac3a	195	199	3.639226675033569	6.205573932859314e-12	2	0.5	['Sur2023']	194	130	0.294117659330368	0.1059999987483024	2.7581089979690305	121	False	2.3654726223362017	0.025214713	False
leiden100	898	epha4b	255	255	2.5419020652771	1.473998124551312e-09	2	0.5	['Sur2023']	250	124	0.3202614486217499	0.1379999965429306	2.3112335008046365	197	False	3.399603369093211	0.5643593	False
leiden100	898	negr1	257	265	2.59097957611084	9.098589072903114e-09	2	0.5	['Sur2023']	248	130	0.294117659330368	0.1080000028014183	2.707501392160772	237	False	3.186466973530742	0.15154137	False
leiden100	898	pcloa	167	220	3.679185628890991	1.3210686017687295e-09	2	0.5	['Sur2023']	123	143	0.2516340017318725	0.0560000017285347	4.432175334573749	127	False	1.986479492594266	0.3104627	False
leiden100	898	grin1b	73	168	4.71035099029541	3.1443137719528873e-09	2	0.5	['Sur2023']	16	152	0.2222222238779068	0.0240000002086162	8.928888880607817	54	False	1.208979333577603	0.41166314	False
leiden100	898	ank2b	233	206	3.068828821182251	1.3088188939970476e-14	2	0.5	['Sur2023']	264	119	0.3398692905902862	0.1599999964237213	2.1172006097017744	282	False	3.067794104451901	0.03257271	False
leiden100	898	kif3cb	141	181	4.098481178283691	2.6344343503066304e-10	2	0.5	['Sur2023']	109	144	0.2483660131692886	0.0520000010728836	4.705019021157564	106	False	1.4893577305735837	0.23779792	False
leiden100	898	chl1b	193	239	3.2371039390563965	5.395067636682571e-10	2	0.5	['Sur2023']	148	141	0.258169949054718	0.061999998986721	4.113808781319904	144	False	2.609960694654061	0.49330664	False
leiden100	898	atp6v1c1a	247	271	2.495857000350952	2.2305766713069283e-08	2	0.5	['Sur2023']	218	132	0.2875817120075226	0.1099999994039535	2.599835257271578	147	False	3.1759251605964054	-0.2684176	False
leiden100	898	plxna1a	227	248	2.9021809101104736	4.360520512223176e-10	2	0.5	['Sur2023']	209	131	0.2908496856689453	0.1140000000596046	2.5378233523276457	125	False	2.905878366640618	0.13816972	False
leiden100	898	mapk10	209	205	3.482778310775757	3.907189663693864e-12	2	0.5	['Sur2023']	215	132	0.2875817120075226	0.0979999974370002	2.9149668634200188	169	False	2.3418541117632783	0.44582054	False
leiden100	898	clvs2	205	210	3.4562578201293945	4.655344375594156e-12	2	0.5	['Sur2023']	200	133	0.2843137383460998	0.0920000001788139	3.0678896537367573	164	False	2.3682952868275216	0.33536497	False
leiden100	898	grin1a	117	163	4.512937545776367	7.6671072730549e-11	2	0.5	['Sur2023']	88	145	0.2450980395078659	0.0520000010728836	4.643359142001548	67	False	1.7071258944126029	0.8976022	True
leiden100	898	spock1	170	194	3.742816925048828	2.3311013013137064e-11	2	0.5	['Sur2023']	153	141	0.258169949054718	0.0659999996423721	3.8682082154939854	124	False	2.23872630824884	0.5510714	True
leiden100	898	palm1a	211	222	3.3326756954193115	1.2685635004917308e-11	2	0.5	['Sur2023']	206	137	0.2712418437004089	0.0839999988675117	3.202845262677571	192	False	2.5423719603646	0.34843177	False
leiden100	898	itm2ca	147	189	3.940109968185425	1.4654130950095688e-10	2	0.5	['Sur2023']	112	146	0.2418300658464431	0.050000000745058	4.761373770567515	124	False	1.96465416765686	0.25633222	False
leiden100	898	elmod1	90	183	4.355183124542236	7.029002934780591e-09	2	0.5	['Sur2023']	33	152	0.2222222238779068	0.0299999993294477	7.200717055043995	82	False	1.4895423105464936	0.27914476	False
leiden100	898	celf5a	183	185	3.780527591705322	4.646408110015713e-12	2	0.5	['Sur2023']	182	135	0.2777777910232544	0.0920000001788139	2.9976106504004285	122	False	2.222710022939593	0.61324114	True
leiden100	898	srgap1b	67	163	4.818545341491699	3.911697266185356e-09	2	0.5	['Sur2023']	13	154	0.2124183028936386	0.0199999995529651	10.162776544607322	40	False	1.3367115557007838	0.42588946	False
leiden100	898	pip4k2ab	122	190	4.076439380645752	2.6565316369221354e-09	2	0.5	['Sur2023']	72	149	0.232026144862175	0.0439999997615814	5.178358802150932	80	False	1.6756208721609949	0.119806916	False
leiden100	898	lrrc4.1	152	243	3.632728576660156	3.500204115719696e-08	2	0.5	['Sur2023']	67	149	0.232026144862175	0.0439999997615814	5.178358802150932	74	False	2.0295137875195377	0.2514109	False
leiden100	898	dnm1a	101	187	4.1601386070251465	3.013507476718221e-09	2	0.5	['Sur2023']	47	152	0.2222222238779068	0.0320000015199184	6.764309502930547	96	False	1.5006542950182706	0.21094209	False
leiden100	898	tspan7b	212	245	3.058034658432007	2.1000108084037037e-09	2	0.5	['Sur2023']	186	141	0.258169949054718	0.0780000016093254	3.280632199684978	159	False	2.7534927658406603	0.33038184	False
leiden100	898	pcdh7b	238	257	2.864468097686768	8.003956015965702e-09	2	0.5	['Sur2023']	220	135	0.2777777910232544	0.1019999980926513	2.70658054549172	159	False	2.7680133505033826	0.40496707	False
leiden100	898	rai1	132	175	4.22277307510376	6.191349673586641e-11	2	0.5	['Sur2023']	101	148	0.2352941185235977	0.0480000004172325	4.822328908399292	106	False	1.614928698699054	0.3146166	False
leiden100	898	atp6v1aa	259	273	2.502514600753784	2.601069409181864e-08	2	0.5	['Sur2023']	242	130	0.294117659330368	0.1260000020265579	2.3237610600089105	180	False	3.074945006637326	0.11802547	False
leiden100	898	rims2a	196	224	3.5561773777008057	2.83402716960007e-10	2	0.5	['Sur2023']	172	140	0.2614379227161407	0.0780000016093254	3.3219989540501698	137	False	2.3897704694557738	0.46754435	False
leiden100	898	fam171b	216	223	3.318577766418457	1.2798706583278714e-11	2	0.5	['Sur2023']	214	133	0.2843137383460998	0.1000000014901161	2.8248884567988912	159	False	2.478610395519639	0.263588	False
leiden100	898	lrrc4bb	158	193	3.937861680984497	1.3685235019377058e-09	2	0.5	['Sur2023']	126	146	0.2418300658464431	0.0560000017285347	4.260176464606673	115	False	1.7976273547126689	0.2677596	False
leiden100	898	cxxc5b	256	282	2.27829647064209	2.706992558414164e-07	2	0.5	['Sur2023']	230	135	0.2777777910232544	0.1019999980926513	2.70658054549172	186	False	3.15895963168602	0.15659796	False
leiden100	898	elovl6	224	252	2.857851028442383	3.112437849118554e-09	2	0.5	['Sur2023']	200	138	0.2679738700389862	0.0860000029206276	3.0916535748208904	169	False	3.0615791305409505	0.9189841	False
leiden100	898	vamp1	136	208	3.861057758331299	8.209805801663424e-09	2	0.5	['Sur2023']	73	149	0.232026144862175	0.0480000004172325	4.755635568938147	51	False	2.2480622879867105	0.8677117	True
leiden100	898	creb3l3l	235	241	3.005155801773072	4.585103935069992e-11	2	0.5	['Sur2023']	232	131	0.2908496856689453	0.1280000060796737	2.2624005574751007	151	False	2.618968333116369	-0.19344589	False
leiden100	898	mtus2a	92	179	4.443150997161865	5.1102313824563554e-09	2	0.5	['Sur2023']	43	153	0.218954250216484	0.0340000018477439	6.28440681727169	74	False	1.2024769236195272	0.3616466	False
leiden100	898	pcdh2ab7	182	215	3.621497631072998	1.4953129274642315e-10	2	0.5	['Sur2023']	149	146	0.2418300658464431	0.0599999986588954	3.980820839100655	132	False	1.7571518651751408	0.06089489	False
leiden100	898	rbfox3a	190	209	3.6815860271453857	2.3911024574392806e-10	2	0.5	['Sur2023']	170	139	0.2647058963775635	0.0879999995231628	2.9854595258555228	96	False	2.6449931532193034	1.0566218	True
leiden100	898	gas7a	183	212	3.6985366344451904	8.300509599594524e-10	2	0.5	['Sur2023']	155	143	0.2516340017318725	0.0700000002980232	3.55822536156956	114	False	1.9903695484277897	0.34628674	False
leiden100	898	znf704	246	282	2.130153179168701	1.6012938022506377e-07	2	0.5	['Sur2023']	205	127	0.3039215803146362	0.1400000005960464	2.1625643902528187	86	False	3.5418291480182047	0.12478807	False
leiden100	898	nexmifa	199	253	3.217294216156006	4.567956452296793e-08	2	0.5	['Sur2023']	147	147	0.2385620921850204	0.0599999986588954	3.92724749921098	125	False	2.218289928614977	0.10619725	False
leiden100	898	gnb2	221	270	2.834590673446656	7.034624593255997e-08	2	0.5	['Sur2023']	178	145	0.2450980395078659	0.0700000002980232	3.4661695559840404	158	False	2.5305365774802846	0.012300972	False
leiden100	898	fam219ab	208	232	3.4729506969451904	8.765317293390424e-10	2	0.5	['Sur2023']	182	141	0.258169949054718	0.0860000029206276	2.978964831658289	119	False	2.0769287931596723	0.07804617	False
leiden100	898	adgrl3.1	218	229	3.2073681354522705	2.8900237312163794e-11	2	0.5	['Sur2023']	211	136	0.2745098173618316	0.1019999980926513	2.67485264527872	138	False	2.536531937960659	-0.022602992	False
leiden100	898	si:dkey-81l17.6	241	244	2.9642114639282227	3.0844646057514034e-10	2	0.5	['Sur2023']	237	135	0.2777777910232544	0.1120000034570694	2.467060022074838	187	False	2.9283818045099204	0.027368072	False
leiden100	898	FNDC10	163	192	3.9100635051727295	5.947801621236347e-10	2	0.5	['Sur2023']	137	148	0.2352941185235977	0.0599999986588954	3.873674159321305	104	False	1.7217223770797565	0.033886857	False
leiden100	898	scrt2	219	197	3.317145109176636	5.15152255365643e-15	2	0.5	['Sur2023']	244	118	0.343137264251709	0.1620000004768371	2.111271553650161	151	False	3.1836197216000084	1.6413306	False
leiden100	898	pclob	180	204	3.7980244159698486	1.11827953904065e-09	2	0.5	['Sur2023']	157	147	0.2385620921850204	0.0680000036954879	3.471914193544975	108	False	1.87833683464538	0.4113482	False
leiden100	898	lgalslb	213	260	2.9328362941741943	2.11003158464454e-08	2	0.5	['Sur2023']	173	143	0.2516340017318725	0.0820000022649765	3.043783070334644	110	False	2.597186318137441	-0.12587872	False
leiden100	898	tmeff2a	148	207	3.932262420654297	1.2165511596748265e-08	2	0.5	['Sur2023']	95	151	0.2254901975393295	0.050000000745058	4.440984200598793	68	False	1.85090978911332	0.47147337	False
leiden100	898	rufy3	258	270	2.5084681510925293	2.3897509114123888e-08	2	0.5	['Sur2023']	244	134	0.2810457646846771	0.1260000020265579	2.220832757354574	169	False	3.159763420987858	0.094247974	False
leiden100	898	hk1	262	290	1.5978668928146362	0.0002441504220345	2	0.5	['Sur2023']	235	133	0.2843137383460998	0.1299999952316284	2.1779675475683846	147	False	3.4680527016843663	0.07808105	False
leiden100	898	vsnl1a	110	202	4.2197136878967285	6.927780139236874e-08	2	0.5	['Sur2023']	42	155	0.2091503292322158	0.0340000018477439	6.004294803937607	60	False	1.6445764537691585	0.7077165	True
leiden100	898	nbeaa	214	264	2.9045164585113525	3.198102620046276e-08	2	0.5	['Sur2023']	170	149	0.232026144862175	0.0579999983310699	3.949595787352104	186	False	2.5789266353141	0.23010445	False
leiden100	898	si:dkey-70p6.1	181	241	3.5861473083496094	1.5800975373487008e-08	2	0.5	['Sur2023']	122	151	0.2254901975393295	0.0520000010728836	4.27339986706545	108	False	1.8880828471070683	0.13961239	False
leiden100	898	apc2	166	213	3.846248865127564	1.1952857530508956e-08	2	0.5	['Sur2023']	129	152	0.2222222238779068	0.050000000745058	4.376906286605049	136	False	1.4511013571434674	0.18598787	False
leiden100	898	dab1a	191	240	3.613328456878662	2.5075278260541148e-08	2	0.5	['Sur2023']	140	150	0.2287581712007522	0.0579999983310699	3.894206401693396	111	False	1.8673855480116783	0.31845608	False
leiden100	898	cadm2a	168	236	3.739129066467285	6.412888104407988e-08	2	0.5	['Sur2023']	108	153	0.218954250216484	0.050000000745058	4.312828372611304	78	False	1.9986382550665776	0.5236008	True
leiden100	898	cbln1	75	182	4.837410926818848	1.5548725400006377e-06	2	0.5	['Sur2023']	9	161	0.1895424872636795	0.0160000007599592	11.208381102692172	25	False	1.5671190552678076	1.5810049	True
leiden100	898	si:dkey-238f9.1	84	196	4.663936138153076	2.655628138610489e-06	2	0.5	['Sur2023']	10	161	0.1895424872636795	0.0160000007599592	11.208381102692172	28	False	1.1991782178229544	0.70796907	True
leiden100	898	zgc:162989	91	205	4.468387603759766	3.557734319021284e-06	2	0.5	['Sur2023']	13	161	0.1895424872636795	0.0179999992251396	10.028552370231967	36	False	1.113205871860488	0.36222062	False
leiden100	898	atl1	176	247	3.6113572120666495	2.344300202772151e-07	2	0.5	['Sur2023']	108	154	0.2124183028936386	0.0439999997615814	4.742628978319321	108	False	1.6833051883072774	0.10226662	False
leiden100	898	add2	240	268	2.909583806991577	1.372249754154344e-07	2	0.5	['Sur2023']	212	149	0.232026144862175	0.0700000002980232	3.282058364564019	213	False	2.4733500272965534	0.49590778	False
leiden100	898	CABZ01078320.1	115	203	4.238394737243652	9.489015226742137e-08	2	0.5	['Sur2023']	46	156	0.2058823555707931	0.0359999984502792	5.591415249619607	54	False	1.3930867507026594	0.14863455	False
leiden100	898	cd9a	212	256	3.063555955886841	2.7662201775417365e-08	2	0.5	['Sur2023']	175	146	0.2418300658464431	0.0759999975562095	3.153637318873661	128	False	2.5926260708816447	0.09304119	False
leiden100	898	fgf12a	82	195	4.7172064781188965	3.697946738828835e-06	2	0.5	['Sur2023']	8	162	0.1862745136022567	0.0160000007599592	11.016147366496115	22	False	1.101452705232982	0.22806516	False
leiden100	898	si:ch211-195b15.8	210	275	3.01236891746521	1.304444434343518e-06	2	0.5	['Sur2023']	149	151	0.2254901975393295	0.061999998986721	3.595082558446842	105	False	2.5889995946669897	0.4270479	False
leiden100	898	rybpa	263	287	1.9525625705719	5.901667260918972e-06	2	0.5	['Sur2023']	242	134	0.2810457646846771	0.1299999952316284	2.153021182832688	157	False	3.3861347208415133	-0.16461545	False
leiden100	898	adgrb1a	179	233	3.728423595428467	3.1953263139424365e-08	2	0.5	['Sur2023']	127	153	0.218954250216484	0.0540000014007091	3.999168083905686	100	False	1.801264566316602	0.22927895	False
leiden100	898	smarcc2	225	260	3.0048587322235107	2.517185017596804e-08	2	0.5	['Sur2023']	193	145	0.2450980395078659	0.0820000022649765	2.9650365396641907	132	False	2.2706417606215274	-0.038918745	False
leiden100	898	furinb	159	267	3.3559257984161377	2.499379759353124e-06	2	0.5	['Sur2023']	56	156	0.2058823555707931	0.0419999994337558	4.81121763477016	18	False	1.960852047912084	-0.1318399	False
leiden100	898	btbd6b	243	267	2.5929441452026367	1.8654376777739683e-08	2	0.5	['Sur2023']	216	136	0.2745098173618316	0.1260000020265579	2.1693686060274056	105	False	3.0976374037123136	0.11475437	False
leiden100	898	TENM2	99	216	4.405887603759766	3.885679093429969e-06	2	0.5	['Sur2023']	14	162	0.1862745136022567	0.0199999995529651	8.917834170897109	37	False	1.3382474866275649	0.38910568	False
leiden100	898	aff2	161	262	3.245959520339966	4.487479989171092e-07	2	0.5	['Sur2023']	65	157	0.2026143819093704	0.0379999987781047	5.220881750993356	73	False	2.163547988795574	0.046517067	False
leiden100	898	tshz3b	210	279	2.813320636749268	7.202265923659957e-07	2	0.5	['Sur2023']	145	153	0.218954250216484	0.0560000017285347	3.8588463780058633	111	False	2.594621001396472	0.34642035	False
leiden100	898	znf385a	261	283	2.450183391571045	6.501071845559763e-07	2	0.5	['Sur2023']	239	140	0.2614379227161407	0.1099999994039535	2.3643056227511416	181	False	3.034072956273792	0.47077906	False
leiden100	898	si:dkey-35i13.1	140	225	3.989328622817993	6.921508875421542e-07	2	0.5	['Sur2023']	64	156	0.2058823555707931	0.0399999991059303	5.045911221516813	60	False	1.6060287171610954	0.8120529	True
leiden100	898	desi1a	185	263	3.4182374477386475	1.893617465743653e-06	2	0.5	['Sur2023']	106	154	0.2124183028936386	0.0520000010728836	4.026760350441386	48	False	1.8060726564143392	-0.09553237	False
leiden100	898	hunk	229	245	3.1337032318115234	3.147257702927316e-09	2	0.5	['Sur2023']	214	145	0.2450980395078659	0.0920000001788139	2.646215473491244	143	False	2.550613730190537	0.3199289	False
leiden100	898	madd	226	287	2.3518898487091064	8.645764037119647e-05	2	0.5	['Sur2023']	169	151	0.2254901975393295	0.0680000036954879	3.2824664552031044	124	False	2.7314884221363043	-0.023893187	False
leiden100	898	syngr3b	146	246	3.776331663131714	3.579265552488733e-06	2	0.5	['Sur2023']	54	159	0.1960784345865249	0.0320000015199184	5.972073500286676	89	False	1.59335492175204	0.44554657	False
leiden100	898	igsf9ba	109	217	4.073729991912842	3.573687798595746e-07	2	0.5	['Sur2023']	26	163	0.183006539940834	0.0199999995529651	8.762216374183334	86	False	1.440748457033022	0.17701326	False
leiden100	898	rims2b	192	284	2.8655033111572266	1.2020009467435736e-05	2	0.5	['Sur2023']	100	158	0.1993464082479477	0.0379999987781047	5.137087551921292	123	False	2.345847594338491	0.48031858	False
leiden100	898	cacnb4b	237	278	2.784539699554444	5.153039811404377e-07	2	0.5	['Sur2023']	198	150	0.2287581712007522	0.0740000009536743	3.0634422437230144	157	False	2.4440080297948032	0.30690536	False
leiden100	898	scamp5a	250	288	2.156907558441162	8.160826909905988e-05	2	0.5	['Sur2023']	209	148	0.2352941185235977	0.0820000022649765	2.846917012956597	152	False	3.004518517979912	-0.047475588	False
leiden100	898	XLOC_035513	71	174	5.027850151062012	1.0626496113297303e-06	2	0.5	['Sur2023']	7	165	0.1764705926179886	0.0160000007599592	10.439446157907954	16	False	1.0646535371571872	0.2975605	False
leiden100	898	slc4a10a	153	261	3.592731475830078	4.534499879964863e-06	2	0.5	['Sur2023']	50	162	0.1862745136022567	0.0280000008642673	6.457741655897983	92	False	1.610472584129095	0.4692245	False
leiden100	898	dscamb	174	231	3.81162428855896	1.801119630011874e-07	2	0.5	['Sur2023']	121	155	0.2091503292322158	0.0520000010728836	3.9651004712853695	80	False	1.595512646379475	0.37110153	False
leiden100	898	ttyh3b	251	281	2.5385453701019287	6.306726578159706e-07	2	0.5	['Sur2023']	217	142	0.2549019753932953	0.1099999994039535	2.3054232141210327	120	False	2.842448413940552	-0.06768893	False
leiden100	898	camk2g2	239	289	1.7545019388198853	0.000865008997024	2	0.5	['Sur2023']	189	147	0.2385620921850204	0.0939999967813491	2.52170631896329	92	False	3.0465908448199315	-0.15898427	False
leiden100	898	LOC108181449	78	188	4.78877067565918	1.3801490978343237e-06	2	0.5	['Sur2023']	11	165	0.1764705926179886	0.0179999992251396	9.340557887137727	22	False	1.1357472734592895	0.18451098	False
leiden100	898	PRKAR2B	202	250	3.4922525882720947	7.266306867036264e-08	2	0.5	['Sur2023']	154	155	0.2091503292322158	0.0540000014007091	3.82091497964046	119	False	1.8046481508197847	0.176567	False
leiden100	898	syt4	164	266	3.5099425315856934	4.925125521464125e-06	2	0.5	['Sur2023']	68	160	0.1928104609251022	0.0340000018477439	5.537441448380802	97	False	1.7082024982053905	0.33946675	False
leiden100	898	slitrk1	118	197	4.429431438446045	4.041751019939226e-07	2	0.5	['Sur2023']	56	160	0.1928104609251022	0.0359999984502792	5.238120784938562	57	False	1.2670870347931622	0.5118074	True
leiden100	898	thsd7aa	236	253	3.071728229522705	2.5325208456585054e-08	2	0.5	['Sur2023']	221	145	0.2450980395078659	0.0920000001788139	2.646215473491244	158	False	1.9971923475613187	0.34696215	False
leiden100	898	mapre3b	178	283	3.0064079761505127	4.930321787985242e-05	2	0.5	['Sur2023']	76	160	0.1928104609251022	0.0399999991059303	4.727084515888905	56	False	1.9296863762794616	-0.18526387	False
leiden100	898	fgd1	242	278	2.638235330581665	4.495115373223451e-07	2	0.5	['Sur2023']	204	147	0.2385620921850204	0.096000000834465	2.469712269320948	115	False	2.757817093876996	-0.068318404	False
leiden100	898	CABZ01029822.1	159	272	3.4066197872161865	9.65739336215324e-06	2	0.5	['Sur2023']	51	162	0.1862745136022567	0.0320000015199184	5.674984999295225	67	False	1.991377175089925	0.4374541	False
leiden100	898	birc6-as2	200	258	3.4760055541992188	1.089083727213218e-06	2	0.5	['Sur2023']	143	155	0.2091503292322158	0.0579999983310699	3.561870087741151	93	False	1.9241470058269408	0.39663538	False
leiden100	898	tmie	90	178	4.821350574493408	2.040847791086447e-07	2	0.5	['Sur2023']	38	162	0.1862745136022567	0.0320000015199184	5.674984999295225	36	False	1.1591095768732116	0.47588518	False
leiden100	898	syt11a	254	269	2.832487106323242	6.196301240070258e-08	2	0.5	['Sur2023']	235	146	0.2418300658464431	0.0979999974370002	2.4528290114448814	174	False	2.694400931866774	0.44702798	False
leiden100	898	nrsn1	147	228	3.910683870315552	4.960345975315923e-07	2	0.5	['Sur2023']	73	161	0.1895424872636795	0.0359999984502792	5.1497971687683	79	False	1.584505196311763	0.45754874	False
leiden100	898	tmeff2b	95	214	4.49635124206543	2.6679426789473096e-05	2	0.5	['Sur2023']	12	166	0.1699346452951431	0.0179999992251396	8.996560645590607	21	False	1.2492687882102975	0.6121308	True
leiden100	898	gria2a	151	251	3.689218759536743	4.385012054720369e-06	2	0.5	['Sur2023']	58	163	0.183006539940834	0.0320000015199184	5.575955498964741	83	False	1.6007378011002662	0.2134924	False
leiden100	898	si:dkey-33c12.3	79	198	4.809412479400635	8.692327652808944e-05	2	0.5	['Sur2023']	2	167	0.1633986979722976	0.0120000001043081	12.646053588708575	12	False	1.0799998333190637	0.5967407	True
leiden100	898	clstn2	126	237	3.965097427368164	3.882591620719571e-06	2	0.5	['Sur2023']	32	164	0.1797385662794113	0.0280000008642673	6.2323641687235325	36	False	1.7100575709597512	0.5905053	True
leiden100	898	scn2b	133	230	4.013530731201172	2.181443360002941e-06	2	0.5	['Sur2023']	47	164	0.1797385662794113	0.0299999993294477	5.8302764577069786	64	False	1.5896599766783108	0.28780466	False
leiden100	898	zgc:171740	191	277	3.239823818206787	2.423707165424433e-05	2	0.5	['Sur2023']	103	161	0.1895424872636795	0.0399999991059303	4.647377839481929	94	False	1.783879812832248	-0.04418482	False
leiden100	898	akt3b	255	285	2.458158493041992	1.3281105453176058e-05	2	0.5	['Sur2023']	220	152	0.2222222238779068	0.0799999982118606	2.755829985255738	167	False	2.715381851555952	0.028200468	False
leiden100	898	CABZ01117348.1	228	277	2.9599666595458984	1.8233563204866951e-06	2	0.5	['Sur2023']	181	152	0.2222222238779068	0.0780000016093254	2.8255977130455774	107	False	2.2397627856694267	-0.11089747	False
leiden100	898	si:ch211-10a23.2	187	256	3.557382106781006	2.059691235547797e-06	2	0.5	['Sur2023']	116	160	0.1928104609251022	0.0439999997615814	4.306899154487711	96	False	1.60938104524389	0.4633589	False
leiden100	898	b3gat1a	205	259	3.4914047718048096	1.3517397792267917e-06	2	0.5	['Sur2023']	151	159	0.1960784345865249	0.050000000745058	3.8642829746550937	121	False	1.6893856304177604	0.14869153	False
leiden100	898	fam131bb	201	242	3.69117283821106	1.32036303847692e-07	2	0.5	['Sur2023']	161	155	0.2091503292322158	0.0640000030398368	3.2330818369873	99	False	1.8232857187669764	0.37797555	False
leiden100	898	dab2ipa	253	254	2.850147247314453	5.705978823833116e-09	2	0.5	['Sur2023']	249	140	0.2614379227161407	0.1299999952316284	2.003342994418508	143	False	2.231565043688041	-0.006480748	False
leiden100	898	slc6a1a	187	249	3.6821422576904297	1.2683597108847282e-06	2	0.5	['Sur2023']	123	157	0.2026143819093704	0.0520000010728836	3.841780712973337	69	False	1.8523687031920544	1.0440259	True
leiden100	898	cyfip2	264	286	1.980540156364441	4.924635839093101e-06	2	0.5	['Sur2023']	265	140	0.2614379227161407	0.1299999952316284	2.003342994418508	244	False	3.3349964571793014	-0.04369678	False
leiden100	898	slc35g2a	154	250	3.796931505203247	1.549776886736754e-05	2	0.5	['Sur2023']	63	163	0.183006539940834	0.0340000018477439	5.25732943504672	70	False	1.4185585744692557	0.50646996	True
leiden100	898	tspan13b	215	238	3.4108595848083496	2.903757655008812e-09	2	0.5	['Sur2023']	198	147	0.2385620921850204	0.1019999980926513	2.325845598264261	96	False	2.141721721420892	0.16707025	False
leiden100	899	sncb	26	2	7.055489540100098	1.3987731732184092e-87	1	1.0	['Farnsworth2020', 'Kukreja2024', 'Lange2023', 'Sur2023', 'Wagner2018']	80	9	0.7750803470611572	0.1379999987781048	5.583311898441578	188	False	4.008825702742977	1.3616958	False
leiden100	899	pomcb	4	20	11.618651390075684	2.440092287789228e-39	1	1.0	['Farnsworth2020', 'Kukreja2024', 'Lange2023', 'Sur2023', 'Wagner2018']	2	50	0.6649977087974548	0.0008000000379979	369.9987192990321	3	False	0.4540737044064562	1.5454805	True
leiden100	899	stmn1b	45	4	6.694289207458496	6.485828841276614e-87	1	1.0	['Farnsworth2020', 'Kukreja2024', 'Lange2023', 'Sur2023', 'Wagner2018']	107	6	0.8202996969223022	0.2232000023126602	3.663245711197411	233	False	4.469246966109859	1.2258701	False
leiden100	899	rtn1a	52	8	6.134387493133545	7.083308846364875e-92	2	0.8	['Kukreja2024', 'Lange2023', 'Sur2023', 'Wagner2018']	114	3	0.8638763129711151	0.2760000005364418	3.1222971526938066	278	False	4.659700619490186	0.637292	False
leiden100	899	gap43	12	3	7.118266582489014	9.26555507196975e-80	1	1.0	['Farnsworth2020', 'Kukreja2024', 'Lange2023', 'Sur2023', 'Wagner2018']	52	16	0.7457669377326965	0.0952000003308057	7.762650053687807	149	False	3.52735963241826	1.5273371	False
leiden100	899	vamp2	35	13	6.019095420837402	3.13194985476441e-69	1	1.0	['Farnsworth2020', 'Kukreja2024', 'Lange2023', 'Sur2023', 'Wagner2018']	81	11	0.7620565295219421	0.1247999973595142	6.065632317473434	221	False	3.517272609138136	0.89461744	False
leiden100	899	tubb5	71	36	4.829835891723633	1.4886493398437124e-68	3	0.6	['Kukreja2024', 'Sur2023', 'Wagner2018']	117	2	0.8888888756434122	0.4153333405653636	2.137443219020076	161	False	5.33533249756879	0.82626265	False
leiden100	899	kctd4	2	5	9.169440269470217	6.297221970392133e-67	2	0.8	['Farnsworth2020', 'Kukreja2024', 'Lange2023', 'Sur2023']	7	70	0.6342916041612625	0.0204999996349215	29.54844720691925	33	False	1.7340958298468052	1.7426103	True
leiden100	899	ckbb	56	12	5.915457248687744	2.669818930227105e-78	2	0.8	['Kukreja2024', 'Lange2023', 'Sur2023', 'Wagner2018']	115	4	0.8404034674167633	0.2634999994188547	3.1811095246330816	309	False	4.907345700313826	0.86533916	False
leiden100	899	dpysl3	57	39	4.976227283477783	4.39569437987326e-50	1	1.0	['Farnsworth2020', 'Kukreja2024', 'Lange2023', 'Sur2023', 'Wagner2018']	89	19	0.739507508277893	0.1468000009655952	5.010199617321164	220	False	3.429967194950652	0.5559581	False
leiden100	899	sox1a	8	23	6.625739574432373	1.6399644051396743e-41	1	1.0	['Farnsworth2020', 'Kukreja2024', 'Lange2023', 'Sur2023', 'Wagner2018']	15	71	0.633677625656128	0.0344000004231929	17.92874627313018	68	False	2.0095536109807326	1.1550448	True
leiden100	899	gng3	24	6	6.577203273773193	5.124902260264251e-77	1	1.0	['Farnsworth2020', 'Kukreja2024', 'Lange2023', 'Sur2023', 'Wagner2018']	71	22	0.7289494514465332	0.111600000411272	6.482677165012339	171	False	3.3413770073603817	0.8887907	False
leiden100	899	inab	29	79	5.0935564041137695	3.66710379869564e-18	3	0.6	['Kukreja2024', 'Lange2023', 'Wagner2018']	8	20	0.7386877735455831	0.0173333333805203	40.34660572591349	67	False	2.0799341508161766	1.7435651	True
leiden100	899	stx1b	26	21	5.761200904846191	7.085980595287936e-58	1	1.0	['Farnsworth2020', 'Kukreja2024', 'Lange2023', 'Sur2023', 'Wagner2018']	61	27	0.7112269759178161	0.0839999996125698	8.379140931342922	180	False	3.268772591706471	1.2761197	False
leiden100	899	elavl3	59	10	6.103353977203369	1.743659229998949e-75	3	0.6	['Kukreja2024', 'Sur2023', 'Wagner2018']	120	1	0.9133986830711364	0.3426666657129923	2.6607139251462395	261	False	5.669884268424864	1.8509556	False
leiden100	899	mllt11	25	17	5.943716049194336	1.579844699558011e-61	1	1.0	['Farnsworth2020', 'Kukreja2024', 'Lange2023', 'Sur2023', 'Wagner2018']	61	36	0.6867466688156127	0.0868000015616417	7.83310542805363	169	False	3.289377198450665	1.150559	False
leiden100	899	stmn2a	12	7	6.682538986206055	2.309624930248612e-72	1	1.0	['Farnsworth2020', 'Kukreja2024', 'Lange2023', 'Sur2023', 'Wagner2018']	48	33	0.692953634262085	0.0719999998807907	9.506214183497452	159	False	3.313703805130547	1.3638674	False
leiden100	899	islr2	6	11	6.87242317199707	5.508644903453968e-55	1	1.0	['Farnsworth2020', 'Kukreja2024', 'Lange2023', 'Sur2023', 'Wagner2018']	19	49	0.6668601334095001	0.040400000102818	16.131887240358733	89	False	2.549895653082174	1.5503467	True
leiden100	899	ywhag2	28	8	6.507071018218994	9.46091975201679e-75	1	1.0	['Farnsworth2020', 'Kukreja2024', 'Lange2023', 'Sur2023', 'Wagner2018']	78	24	0.7240999460220336	0.1275999993085861	5.6384132964269895	180	False	3.47671723159292	1.0250298	False
leiden100	899	six6b	8	18	6.547726631164551	4.697131809029974e-48	1	1.0	['Farnsworth2020', 'Kukreja2024', 'Lange2023', 'Sur2023', 'Wagner2018']	20	61	0.6437832057476044	0.0443999994546175	14.20227342496202	84	False	2.233811926785521	1.4434992	True
leiden100	899	mpped2a	23	40	5.335875511169434	1.2056549964586529e-36	1	1.0	['Farnsworth2020', 'Kukreja2024', 'Lange2023', 'Sur2023', 'Wagner2018']	36	59	0.648157262802124	0.0832000009715557	7.709706120091628	81	False	2.71272022552149	0.390344	False
leiden100	899	sox1b	11	20	6.481902122497559	1.7079009183226314e-47	1	1.0	['Farnsworth2020', 'Kukreja2024', 'Lange2023', 'Sur2023', 'Wagner2018']	26	56	0.6530821740627288	0.0664000004529953	9.704483229475423	85	False	2.609712486090501	1.2946177	True
leiden100	899	atpv0e2	51	36	5.080499172210693	1.1749457535688599e-47	3	0.6	['Farnsworth2020', 'Sur2023', 'Wagner2018']	85	26	0.7120630939801534	0.1400000005960464	5.057185042310896	195	False	3.075846244983313	0.28867733	False
leiden100	899	avp	1	1	17.026159286499023	6.884557822180368e-128	2	0.8	['Farnsworth2020', 'Kukreja2024', 'Lange2023', 'Sur2023']	1	35	0.6876844465732574	0.0005000000237487	459.12295711311486	1	True	0.4170682758948334	1.0681214	True
leiden100	899	vat1	54	25	5.365857601165772	2.464402863844252e-66	2	0.8	['Farnsworth2020', 'Kukreja2024', 'Sur2023', 'Wagner2018']	100	13	0.7574062347412109	0.1955000013113021	3.859573687939662	199	False	4.0503910787840125	0.5258702	False
leiden100	899	zgc:153426	46	29	5.397517681121826	2.258936273102848e-51	2	0.8	['Kukreja2024', 'Lange2023', 'Sur2023', 'Wagner2018']	83	23	0.7287895977497101	0.123999997973442	5.838316876651179	222	False	3.1702640218022	0.5782563	False
leiden100	899	ywhah	64	34	4.86570405960083	7.765657426137496e-77	3	0.6	['Kukreja2024', 'Sur2023', 'Wagner2018']	105	5	0.8333333532015482	0.2686666697263717	3.093943178250907	153	False	4.563505752575333	0.05002319	False
leiden100	899	myt1b	76	68	4.51715087890625	3.264192226705624e-38	1	1.0	['Farnsworth2020', 'Kukreja2024', 'Lange2023', 'Sur2023', 'Wagner2018']	99	25	0.7189651727676392	0.1720000021159649	4.161648346599638	225	False	3.784366165436296	1.3765209	False
leiden100	899	ece2b	71	78	4.34015703201294	1.7989686403607296e-30	2	0.8	['Kukreja2024', 'Lange2023', 'Sur2023', 'Wagner2018']	75	51	0.6645927652716637	0.1265000030398368	5.220335289432909	134	False	2.794876944798897	0.16943857	False
leiden100	899	gdi1	61	47	4.774077415466309	2.0686980451588927e-48	2	0.8	['Farnsworth2020', 'Kukreja2024', 'Sur2023', 'Wagner2018']	86	13	0.7574062347412109	0.1514999996870756	4.973155647852017	201	False	3.405080479028272	0.31770518	False
leiden100	899	atp6v0cb	44	9	6.061817646026611	5.4340364869456976e-77	1	1.0	['Farnsworth2020', 'Kukreja2024', 'Lange2023', 'Sur2023', 'Wagner2018']	101	17	0.740714156627655	0.1904000021517276	3.8752045365165633	211	False	3.955581890613949	0.6434428	False
leiden100	899	tnc	84	100	3.9093968868255615	1.4753443332751832e-23	2	0.8	['Farnsworth2020', 'Kukreja2024', 'Lange2023', 'Wagner2018']	82	15	0.749110609292984	0.1559999976307153	4.7777746535853	145	False	3.4091140950132885	1.1744765	False
leiden100	899	camk2d2	34	64	4.807552337646484	7.228298566148288e-32	3	0.6	['Kukreja2024', 'Sur2023', 'Wagner2018']	29	31	0.6944444378217062	0.0453333317612608	15.009592692472104	147	False	2.40813981851975	0.5600698	True
leiden100	899	tmsb2	14	16	6.158339500427246	2.695254546157331e-58	1	1.0	['Farnsworth2020', 'Kukreja2024', 'Lange2023', 'Sur2023', 'Wagner2018']	44	65	0.6391829013824463	0.065599999576807	9.612355937692609	144	False	2.8276390961108526	0.9078741	True
leiden100	899	xpr1a	7	15	6.488530158996582	5.97068478807202e-54	1	1.0	['Farnsworth2020', 'Kukreja2024', 'Lange2023', 'Sur2023', 'Wagner2018']	21	76	0.6238736987113953	0.0392000004649162	15.544121678723403	95	False	2.293554516361094	0.7392318	True
leiden100	899	nr5a2	3	12	8.179910659790039	4.276652107761532e-50	2	0.8	['Farnsworth2020', 'Kukreja2024', 'Lange2023', 'Sur2023']	9	99	0.5556429848074913	0.0215000002644956	24.73968792284233	41	False	1.7609883917013405	1.8447	True
leiden100	899	atp1a3a	32	27	5.556934356689453	9.348284418297484e-51	1	1.0	['Farnsworth2020', 'Kukreja2024', 'Lange2023', 'Sur2023', 'Wagner2018']	64	47	0.670706284046173	0.0868000008165836	7.650413186776433	177	False	2.8554629880246205	0.9110344	True
leiden100	899	rtn1b	22	11	6.266905307769775	6.754522743896525e-68	1	1.0	['Farnsworth2020', 'Kukreja2024', 'Lange2023', 'Sur2023', 'Wagner2018']	63	46	0.6714309096336365	0.0904000010341405	7.357012057171244	164	False	3.0924278168154165	0.73464584	False
leiden100	899	tuba2	21	32	5.529299259185791	1.144357297015268e-43	2	0.8	['Farnsworth2020', 'Kukreja2024', 'Sur2023', 'Wagner2018']	40	40	0.6752983778715134	0.0559999994002282	11.864883947153253	145	False	2.520279370819009	0.49451208	False
leiden100	899	olfm1b	21	22	5.938470363616943	4.342670372159875e-53	3	0.6	['Farnsworth2020', 'Kukreja2024', 'Sur2023']	50	72	0.6310031215349833	0.074000001574556	8.426708110222123	154	False	2.6335438480638427	1.0935061	True
leiden100	899	gnao1a	60	33	5.06333065032959	2.1706487101303928e-57	2	0.8	['Kukreja2024', 'Lange2023', 'Sur2023', 'Wagner2018']	98	21	0.7368966937065125	0.1759999971836805	4.168907940381294	222	False	3.620064718046789	0.37666777	False
leiden100	899	tmsb	61	20	5.65281343460083	1.0371850776677949e-64	1	1.0	['Farnsworth2020', 'Kukreja2024', 'Lange2023', 'Sur2023', 'Wagner2018']	113	12	0.7619516134262085	0.2336000025272369	3.25213812961332	235	False	4.448216501383621	1.1583555	False
leiden100	899	zgc:65894	18	19	5.942930698394775	8.143482723016339e-56	2	0.8	['Farnsworth2020', 'Kukreja2024', 'Sur2023', 'Wagner2018']	47	45	0.6728474050760269	0.0765000018291175	8.694805021576858	146	False	2.751278064649436	0.6911288	True
leiden100	899	dnajc5aa	76	56	4.502057552337647	9.643354810582479e-49	2	0.8	['Farnsworth2020', 'Kukreja2024', 'Lange2023', 'Sur2023']	111	64	0.6400706619024277	0.2044999990612268	3.1195652789829285	204	False	3.833564606157891	0.08706733	False
leiden100	899	dpysl2b	71	51	4.523604393005371	4.4653658862776606e-54	3	0.6	['Kukreja2024', 'Sur2023', 'Wagner2018']	102	8	0.7843137383460999	0.201333334048589	3.881286996227284	217	False	3.9365062393831054	0.23837139	False
leiden100	899	syngr3a	43	79	4.68234920501709	2.579101243729596e-24	3	0.6	['Farnsworth2020', 'Sur2023', 'Wagner2018']	27	74	0.6277351478735606	0.0493333327273527	12.491426929333558	121	False	2.169352941578069	0.3232937	False
leiden100	899	slc17a6a	5	14	7.051047325134277	1.0687169704420113e-50	1	1.0	['Farnsworth2020', 'Kukreja2024', 'Lange2023', 'Sur2023', 'Wagner2018']	10	73	0.6305856227874755	0.0216000000946223	27.946266378014755	65	False	1.9651761701713493	1.0836321	True
leiden100	899	si:dkeyp-75h12.5	57	54	4.632742404937744	9.371773063981478e-45	3	0.6	['Kukreja2024', 'Sur2023', 'Wagner2018']	74	38	0.6797385613123575	0.0946666672825813	7.115734044561037	218	False	3.255069927576452	0.21478774	False
leiden100	899	cbfa2t3	89	106	3.607525110244751	5.025151053954347e-22	2	0.8	['Farnsworth2020', 'Kukreja2024', 'Lange2023', 'Wagner2018']	96	29	0.70838662981987	0.14949999935925	4.7135324441200375	249	False	3.4305295390179613	0.93877965	False
leiden100	899	syt2a	55	69	4.735394477844238	6.398263291850953e-31	1	1.0	['Farnsworth2020', 'Kukreja2024', 'Lange2023', 'Sur2023', 'Wagner2018']	57	79	0.6121089994907379	0.0812000010162592	7.458746860227711	153	False	2.9045950415348765	0.91910785	True
leiden100	899	maptb	17	24	5.906561851501465	5.997231393171084e-53	1	1.0	['Farnsworth2020', 'Kukreja2024', 'Lange2023', 'Sur2023', 'Wagner2018']	39	54	0.6569578409194946	0.0515999993309378	12.508704359098768	153	False	2.546730513162453	1.0049275	True
leiden100	899	nova1	81	66	4.425623893737793	1.8898916887272333e-46	1	1.0	['Farnsworth2020', 'Kukreja2024', 'Lange2023', 'Sur2023', 'Wagner2018']	112	30	0.7078791975975036	0.2	3.526762177102008	311	False	4.104824878847285	0.6076393	False
leiden100	899	ndrg4	34	52	4.881941795349121	1.8338430551589104e-37	3	0.6	['Kukreja2024', 'Sur2023', 'Wagner2018']	41	42	0.6732026139895121	0.0553333334003885	11.96809372521282	157	False	2.55930483140621	0.6176499	True
leiden100	899	galn	19	65	8.445388793945312	1.244660877699703e-17	3	0.6	['Farnsworth2020', 'Kukreja2024', 'Lange2023']	3	97	0.5666109124819437	0.0053333332762122	89.62277646336267	6	False	1.399992779590263	2.660001	True
leiden100	899	stmn2b	39	58	4.934290885925293	7.565225921378184e-32	1	1.0	['Farnsworth2020', 'Kukreja2024', 'Lange2023', 'Sur2023', 'Wagner2018']	43	86	0.5940094530582428	0.0664000015705823	8.828033222449397	131	False	2.506719624609572	0.96433973	True
leiden100	899	pou3f1	96	113	2.769700527191162	9.433988493868476e-14	3	0.6	['Farnsworth2020', 'Kukreja2024', 'Lange2023']	116	32	0.6932093898455302	0.2326666663090388	2.970938905455153	270	False	3.6692251000394895	0.86502117	False
leiden100	899	lmo3	65	53	4.783333778381348	4.001721164307458e-39	2	0.8	['Farnsworth2020', 'Kukreja2024', 'Sur2023', 'Wagner2018']	87	43	0.6730072498321533	0.1399999987334013	4.780193304161276	197	False	3.466894390683047	1.0294628	False
leiden100	899	rgmb	79	101	3.73494815826416	9.624230802493367e-26	3	0.6	['Kukreja2024', 'Sur2023', 'Wagner2018']	70	41	0.6748366057872772	0.116666667163372	5.743653849300625	141	False	3.392589128041496	0.2884412	False
leiden100	899	rnasekb	64	31	5.070794105529785	1.996905484074812e-67	2	0.8	['Farnsworth2020', 'Kukreja2024', 'Sur2023', 'Wagner2018']	108	14	0.7523444145917892	0.221000000834465	3.3934432962165744	199	False	4.117190843295423	0.26585957	False
leiden100	899	fez1	42	28	5.375887393951416	8.61865076983435e-54	1	1.0	['Farnsworth2020', 'Kukreja2024', 'Lange2023', 'Sur2023', 'Wagner2018']	76	62	0.6432028353214264	0.1035999994724989	6.158726946177453	189	False	2.812778503943788	0.45795316	False
leiden100	899	gabrb4	13	29	5.701627254486084	1.8898916887272333e-46	1	1.0	['Farnsworth2020', 'Kukreja2024', 'Lange2023', 'Sur2023', 'Wagner2018']	29	80	0.6080365955829621	0.0448000002652406	13.297742184625765	133	False	2.340308618851806	0.78170806	True
leiden100	899	cpe	42	44	5.061556816101074	1.2873326659509068e-39	1	1.0	['Farnsworth2020', 'Kukreja2024', 'Lange2023', 'Sur2023', 'Wagner2018']	60	75	0.6246278464794159	0.0788000017404556	7.839947779878882	170	False	2.572731429171022	0.5032527	True
leiden100	899	dclk1b	39	68	4.905282020568848	2.6518452247107065e-29	1	1.0	['Farnsworth2020', 'Kukreja2024', 'Lange2023', 'Sur2023', 'Wagner2018']	33	93	0.5740769743919373	0.0512000008486211	11.016800096606282	120	False	2.322009566764583	0.3736342	False
leiden100	899	cplx2	75	89	4.248999118804932	5.176585112507999e-28	2	0.8	['Kukreja2024', 'Lange2023', 'Sur2023', 'Wagner2018']	73	83	0.6050150841474533	0.1000000010244548	6.00014928713437	164	False	3.1729605393328746	1.0681549	False
leiden100	899	gng2	72	50	4.657338619232178	1.1023087467791434e-50	2	0.8	['Kukreja2024', 'Lange2023', 'Sur2023', 'Wagner2018']	104	28	0.7105957865715027	0.1914999987930059	3.696601511861188	208	False	3.890241793797759	0.38300538	False
leiden100	899	nkx2.4b	12	42	6.213850498199463	6.738031361633861e-28	3	0.6	['Farnsworth2020', 'Lange2023', 'Sur2023']	13	124	0.4662218193213145	0.032000000278155	14.15823682979182	26	False	2.348696219131603	2.2312322	True
leiden100	899	elavl4	49	45	4.950741291046143	6.360421823226649e-43	1	1.0	['Farnsworth2020', 'Kukreja2024', 'Lange2023', 'Sur2023', 'Wagner2018']	72	67	0.6380516827106476	0.1031999967992305	6.132933803654075	168	False	3.796308966983964	1.8610297	False
leiden100	899	si:dkey-157g16.6	93	114	2.488034963607788	1.3118924037310624e-11	3	0.6	['Farnsworth2020', 'Kukreja2024', 'Wagner2018']	102	10	0.763356069723765	0.224000001947085	3.3971380582633257	162	False	3.1719567131045987	-0.15200418	False
leiden100	899	stxbp1a	41	35	5.145177364349365	6.3605343429896524e-46	1	1.0	['Farnsworth2020', 'Kukreja2024', 'Lange2023', 'Sur2023', 'Wagner2018']	68	58	0.6501180410385132	0.0923999994993209	6.971285273328581	174	False	3.2093696385949264	1.0690931	False
leiden100	899	napgb	52	64	4.657805919647217	1.8397099044925416e-35	3	0.6	['Farnsworth2020', 'Kukreja2024', 'Sur2023']	58	107	0.5294828116893768	0.0693333335220813	7.542409624631684	156	False	2.9213875769248223	0.14144336	False
leiden100	899	mapk10	62	86	4.414647579193115	8.621638796247471e-26	2	0.8	['Kukreja2024', 'Lange2023', 'Sur2023', 'Wagner2018']	48	91	0.5846530944108963	0.0579999990295618	9.926323797352191	169	False	2.3418541117632783	0.44582054	False
leiden100	899	atp6v1e1b	65	48	4.618353843688965	2.1706487101303928e-57	3	0.6	['Farnsworth2020', 'Kukreja2024', 'Wagner2018']	92	18	0.7398408651351929	0.1686666707197825	4.366449002578404	194	False	4.191164685063979	0.31300783	False
leiden100	899	PCP4	10	39	7.175326347351074	7.26491994790447e-27	2	0.8	['Farnsworth2020', 'Kukreja2024', 'Lange2023', 'Sur2023']	4	119	0.4699529409408569	0.0109999999403953	39.246078606675454	19	False	1.1784986154897	1.0143201	True
leiden100	899	scg2b	7	19	6.458252906799316	2.514225211911408e-48	1	1.0	['Farnsworth2020', 'Kukreja2024', 'Lange2023', 'Sur2023', 'Wagner2018']	17	98	0.5662108957767487	0.0240000000223517	22.688435810784902	100	False	2.163739304122973	1.183142	True
leiden100	899	atp6v1ba	94	110	2.786338329315185	3.3467865853500883e-17	2	0.8	['Farnsworth2020', 'Kukreja2024', 'Sur2023', 'Wagner2018']	110	44	0.6728474125266075	0.2180000022053718	3.076928793337148	187	False	3.807201672399176	0.13046123	False
leiden100	899	fam49al	68	70	4.539686679840088	2.1919455461391275e-34	3	0.6	['Farnsworth2020', 'Sur2023', 'Wagner2018']	79	63	0.6403807898362478	0.1060000012318293	5.994212920115893	207	False	2.821133330108738	0.2665035	False
leiden100	899	si:ch211-214j24.9	40	57	4.905035495758057	1.2865697559174395e-32	3	0.6	['Farnsworth2020', 'Kukreja2024', 'Sur2023']	45	103	0.5362318754196167	0.0586666647965709	9.00388646242033	149	False	2.3252578159563626	0.54111254	True
leiden100	899	sv2a	15	26	5.949782848358154	7.404031396138728e-47	1	1.0	['Farnsworth2020', 'Kukreja2024', 'Lange2023', 'Sur2023', 'Wagner2018']	35	89	0.5864679753780365	0.0491999993100762	11.702549471153455	133	False	2.3542942350626945	0.74539244	True
leiden100	899	tspan7b	73	107	3.733968496322632	3.4038304453471527e-18	3	0.6	['Kukreja2024', 'Sur2023', 'Wagner2018']	49	92	0.5833333233992258	0.0659999996423721	8.721392933108044	159	False	2.7534927658406603	0.33038184	False
leiden100	899	cspg5a	82	61	4.469379901885986	1.2184308194135936e-46	2	0.8	['Farnsworth2020', 'Kukreja2024', 'Lange2023', 'Sur2023']	118	52	0.6645804643630981	0.2309999987483024	2.868881327388232	281	False	3.938925047554666	0.3252108	False
leiden100	899	nkx2.2b	36	84	5.413589000701904	1.2984430338410985e-15	3	0.6	['Farnsworth2020', 'Kukreja2024', 'Lange2023']	12	101	0.5511017143726349	0.0346666667610406	15.479487277900189	39	False	1.848260500801881	1.7308128	True
leiden100	899	ribc1	37	73	4.963137626647949	2.2287393777469027e-25	2	0.8	['Farnsworth2020', 'Kukreja2024', 'Sur2023', 'Wagner2018']	24	87	0.5918052047491074	0.0234999998938292	24.19613091093997	144	False	2.2243566303893982	0.8562921	True
leiden100	899	si:dkey-280e21.3	74	95	4.21299934387207	6.5570162882355304e-24	2	0.8	['Farnsworth2020', 'Kukreja2024', 'Lange2023', 'Sur2023']	62	115	0.5061520412564278	0.069000001065433	7.245029050533351	153	False	2.61949673703208	0.62217426	True
leiden100	899	sypa	27	52	5.098818778991699	4.682714543709188e-31	1	1.0	['Farnsworth2020', 'Kukreja2024', 'Lange2023', 'Sur2023', 'Wagner2018']	31	88	0.5913928866386413	0.0416000004857778	13.90593614749872	136	False	2.326168192283261	0.70103127	True
leiden100	899	pcsk1nl	30	66	5.154141426086426	1.4199355577468144e-25	2	0.8	['Farnsworth2020', 'Kukreja2024', 'Sur2023', 'Wagner2018']	22	94	0.5725170448422432	0.0315000003902241	17.646678090956403	107	False	2.012590879686547	0.9518643	True
leiden100	899	onecut1	66	94	4.204834938049316	6.072881350442941e-25	3	0.6	['Kukreja2024', 'Sur2023', 'Wagner2018']	51	55	0.6552287737528483	0.0873333364725112	7.429004721870344	131	False	3.525805388563694	1.8557066	False
leiden100	899	aplp1	37	38	5.145778179168701	5.04581210862636e-41	2	0.8	['Farnsworth2020', 'Kukreja2024', 'Lange2023', 'Sur2023']	59	111	0.5199152305722237	0.0655000002589076	7.833311707430362	168	False	2.560559288112563	0.63283026	True
leiden100	899	gabarapl2	86	85	3.9032301902771	3.2552570228550504e-41	2	0.8	['Farnsworth2020', 'Kukreja2024', 'Sur2023', 'Wagner2018']	106	39	0.6775895208120346	0.1929999962449073	3.4978841956026483	203	False	3.7802168796807183	-0.22883976	False
leiden100	899	ube2ql1	71	60	4.5652337074279785	7.51798435659931e-40	1	1.0	['Farnsworth2020', 'Kukreja2024', 'Lange2023', 'Sur2023', 'Wagner2018']	93	68	0.6369434118270874	0.1363999992609024	4.642965176555253	219	False	3.400300093486164	0.55060965	False
leiden100	899	celf3a	83	93	3.988377809524536	6.2395069368979434e-30	3	0.6	['Kukreja2024', 'Sur2023', 'Wagner2018']	88	31	0.6944444378217062	0.1353333344062169	5.101059405981881	221	False	3.3044269368802435	0.6041748	False
leiden100	899	vsnl1b	33	69	5.034778118133545	2.783035362344562e-26	2	0.8	['Farnsworth2020', 'Kukreja2024', 'Lange2023', 'Sur2023']	23	122	0.4688872992992401	0.0315000000409781	14.458070729439214	104	False	2.041773380013661	0.46711454	False
leiden100	899	celf4	29	41	5.177884101867676	4.58019098271145e-37	1	1.0	['Farnsworth2020', 'Kukreja2024', 'Lange2023', 'Sur2023', 'Wagner2018']	46	81	0.6070332467556	0.0691999994218349	8.66144233281116	143	False	2.7841895959666942	1.1519172	True
leiden100	899	eno1a	85	91	3.9374654293060303	1.4773146945043225e-33	2	0.8	['Farnsworth2020', 'Kukreja2024', 'Sur2023', 'Wagner2018']	94	66	0.6382139772176743	0.1625000014901161	3.9095655742627984	162	False	3.5902612557707183	0.5614359	False
leiden100	899	gpm6aa	67	29	5.15285062789917	8.040420035743923e-62	3	0.6	['Kukreja2024', 'Sur2023', 'Wagner2018']	119	7	0.8153594930966696	0.2800000011920929	2.905193913286152	328	False	4.314193428688479	0.3840801	False
leiden100	899	nsg2	31	37	5.106728076934815	5.163970499399729e-43	3	0.6	['Kukreja2024', 'Sur2023', 'Wagner2018']	53	69	0.635620911916097	0.0739999997119108	8.488278858153036	168	False	2.998634201156598	0.90247905	True
leiden100	899	csdc2a	58	74	4.442543029785156	4.723793942656168e-33	2	0.8	['Farnsworth2020', 'Kukreja2024', 'Sur2023', 'Wagner2018']	55	77	0.6226022988557816	0.0749999992549419	8.205293486436863	165	False	2.6710587129444225	0.33064902	False
leiden100	899	magi1b	87	99	3.610071659088135	2.3822769741303604e-31	2	0.8	['Farnsworth2020', 'Kukreja2024', 'Sur2023', 'Wagner2018']	94	60	0.6472719460725784	0.157999999821186	4.0771820553561975	172	False	3.660971865876183	-0.08462843	False
leiden100	899	hsbp1a	75	72	4.2584428787231445	2.7309745726535644e-42	3	0.6	['Kukreja2024', 'Sur2023', 'Wagner2018']	90	34	0.6895424723625183	0.1606666644414266	4.271396795056092	161	False	3.5996345559169165	0.037921354	False
leiden100	899	lhx5	50	83	4.510044574737549	3.1557834331883505e-25	2	0.8	['Farnsworth2020', 'Kukreja2024', 'Sur2023', 'Wagner2018']	35	84	0.6042199581861496	0.0609999988228082	9.761612414152244	114	False	2.787611846675933	1.3667008	True
leiden100	899	atp6v0a1b	33	67	5.077442169189453	6.0629239173221666e-27	1	1.0	['Farnsworth2020', 'Kukreja2024', 'Lange2023', 'Sur2023', 'Wagner2018']	25	108	0.5289559900760651	0.036799999512732	14.01999991818947	119	False	1.9633077302678807	0.3459267	False
leiden100	899	ppfia3	76	89	4.255753993988037	1.530360911319677e-27	2	0.8	['Farnsworth2020', 'Kukreja2024', 'Lange2023', 'Sur2023']	78	112	0.5168330743908882	0.085500000976026	5.986509462981491	203	False	2.816245425791337	0.23868002	False
leiden100	899	atp1b2a	88	98	3.6813206672668457	5.007869224216398e-31	2	0.8	['Farnsworth2020', 'Kukreja2024', 'Sur2023', 'Wagner2018']	98	37	0.6811061352491379	0.1770000010728836	3.832056916504421	190	False	3.846511650788032	0.20297493	False
leiden100	899	tac1	14	55	7.177571296691895	1.1585729285190317e-19	3	0.6	['Kukreja2024', 'Lange2023', 'Sur2023']	5	128	0.4436903148889541	0.0140000007425745	29.64601952497167	9	False	1.8948984894492225	2.8983016	True
leiden100	899	klf7b	77	77	4.29755449295044	7.565225921378184e-32	3	0.6	['Lange2023', 'Sur2023', 'Wagner2018']	91	85	0.6013071835041046	0.1380000015099843	4.333145157993693	175	False	2.9836011498597514	0.41363475	False
leiden100	899	dpysl5a	86	94	3.950836658477783	3.334471486360977e-30	2	0.8	['Farnsworth2020', 'Kukreja2024', 'Sur2023', 'Wagner2018']	97	53	0.6579816788434982	0.1419999990612268	4.608263518668617	273	False	3.0422689170554524	0.082326315	False
leiden100	899	kif5aa	55	88	4.547938823699951	1.5046607616186817e-22	2	0.8	['Kukreja2024', 'Lange2023', 'Sur2023', 'Wagner2018']	38	110	0.521021880209446	0.0429999995976686	11.864133749608158	140	False	2.132636462434204	0.4454998	False
leiden100	899	nol4lb	69	95	4.366138935089111	1.5681828969091717e-20	3	0.6	['Kukreja2024', 'Lange2023', 'Sur2023']	55	127	0.4506033261617024	0.0633333337803681	7.01974077238809	129	False	2.1538487588959696	0.22089258	False
leiden100	899	serpini1	9	30	6.293770790100098	2.339738730480128e-36	2	0.8	['Farnsworth2020', 'Kukreja2024', 'Sur2023', 'Wagner2018']	11	105	0.5336210578680038	0.0155000006197951	32.40127501732424	79	False	1.654120601270336	0.40401247	False
leiden100	899	aldocb	70	75	4.3279290199279785	1.1181188860820438e-31	2	0.8	['Farnsworth2020', 'Kukreja2024', 'Sur2023', 'Wagner2018']	77	78	0.6224424615502357	0.1085000010207295	5.693538408572355	168	False	3.2378840653703147	0.90186524	False
leiden100	899	clstn3	29	71	5.26959753036499	3.151890818511414e-23	3	0.6	['Kukreja2024', 'Sur2023', 'Wagner2018']	16	102	0.5424836675326029	0.0200000000186264	25.88017462145462	93	False	1.6900438451169109	0.48262513	False
leiden100	899	gpr85	20	43	5.197047233581543	1.0318347275148267e-34	3	0.6	['Kukreja2024', 'Sur2023', 'Wagner2018']	28	95	0.5718954205513	0.0373333341752489	14.945097599185802	143	False	2.1116675091783086	0.47476983	False
leiden100	899	slc17a6b	17	49	5.5791449546813965	8.721774944105637e-29	1	1.0	['Farnsworth2020', 'Kukreja2024', 'Lange2023', 'Sur2023', 'Wagner2018']	14	109	0.5212407350540161	0.0220000002533197	22.706118665309045	77	False	1.9789326937748948	0.95580053	True
leiden100	899	nmnat2	39	72	4.969733715057373	1.5497442096299436e-25	3	0.6	['Farnsworth2020', 'Kukreja2024', 'Sur2023']	29	117	0.4888462523619334	0.0433333326751987	11.049163751137684	112	False	1.8512303706042288	0.28035486	False
leiden100	899	atp6ap1a	57	102	4.193044662475586	1.3156542936258872e-16	3	0.6	['Kukreja2024', 'Sur2023', 'Wagner2018']	26	104	0.5343137184778849	0.0360000003129243	14.467938214878762	131	False	1.992256715422892	0.18124561	False
leiden100	899	nexmifa	78	103	4.019707679748535	3.971188129377455e-18	3	0.6	['Farnsworth2020', 'Lange2023', 'Sur2023']	67	129	0.4401654700438182	0.0773333335916201	5.631899599010717	125	False	2.218289928614977	0.10619725	False
leiden100	899	bri3bp	92	111	2.5262610912323	4.944982743020032e-16	3	0.6	['Kukreja2024', 'Sur2023', 'Wagner2018']	103	57	0.6503268082936605	0.2306666672229766	2.8114826189767106	123	False	3.887816809699903	-0.1662108	False
leiden100	899	nrxn1a	58	63	4.772153854370117	3.7121864618707106e-33	3	0.6	['Kukreja2024', 'Lange2023', 'Sur2023']	66	120	0.4693313141663869	0.0726666667809089	6.384587965208109	150	False	2.699994250928216	0.708278	True
leiden100	899	ptpn5	16	44	5.6213459968566895	1.0427550579907857e-30	2	0.8	['Kukreja2024', 'Lange2023', 'Sur2023', 'Wagner2018']	18	113	0.5112179517745972	0.0254999997559934	19.328979490226192	96	False	1.8014002152976685	0.62116975	True
leiden100	899	cnrip1a	53	59	4.701962947845459	3.760903565910687e-38	2	0.8	['Kukreja2024', 'Lange2023', 'Sur2023', 'Wagner2018']	65	100	0.5554298684000969	0.07249999884516	7.570474518949437	176	False	2.686135917451049	0.3044773	False
leiden100	899	appb	86	96	3.738787651062012	2.430638502504751e-34	2	0.8	['Farnsworth2020', 'Kukreja2024', 'Sur2023', 'Wagner2018']	95	48	0.6674658954143524	0.1785000003874302	3.724043977557356	147	False	3.6413615473804257	-0.09398429	False
leiden100	899	map2	91	104	3.6218416690826416	1.126070474064237e-25	2	0.8	['Kukreja2024', 'Lange2023', 'Sur2023', 'Wagner2018']	109	82	0.6062405854463577	0.1750000026077032	3.450230548006707	210	False	3.3868760892525724	0.2078411	False
leiden100	899	atp2b1a	95	108	2.966151714324951	1.547419726143195e-24	3	0.6	['Farnsworth2020', 'Kukreja2024', 'Sur2023']	113	90	0.5848252574602762	0.196000004808108	2.9737321987931504	207	False	4.201635983550863	0.16764195	False
leiden100	899	eno2	42	62	4.987509250640869	2.189583206744088e-30	3	0.6	['Farnsworth2020', 'Lange2023', 'Sur2023']	42	123	0.468446006377538	0.0560000004867712	8.235894778395458	116	False	2.222030652365631	0.69781893	True
leiden100	899	onecut2	80	92	4.204653263092041	9.457025753593354e-26	2	0.8	['Farnsworth2020', 'Kukreja2024', 'Lange2023', 'Sur2023']	84	114	0.5084144771099091	0.0990000003948807	5.0941447509832924	179	False	2.950163481546765	1.0198754	True
leiden100	899	uchl1	38	46	5.113508701324463	3.1604111725228047e-35	3	0.6	['Kukreja2024', 'Lange2023', 'Sur2023']	54	125	0.4514831602573395	0.0606666648139556	7.337564981379359	139	False	2.550984146778921	0.5131684	True
leiden100	899	sox14	30	82	5.363682270050049	3.0177863344118033e-16	3	0.6	['Kukreja2024', 'Sur2023', 'Wagner2018']	6	116	0.4918300708134969	0.0120000002595285	37.910004690366776	26	False	1.7249989982612768	1.5154375	True
leiden100	899	pcdh9	49	87	4.676601409912109	1.0738936372286568e-20	2	0.8	['Farnsworth2020', 'Kukreja2024', 'Lange2023', 'Sur2023']	30	130	0.4380615130066871	0.0474999994039535	9.05281481242444	91	False	2.225618814657232	0.81019276	True
leiden100	899	atp1b3b	90	112	2.77455472946167	2.1882295078147e-14	3	0.6	['Kukreja2024', 'Sur2023', 'Wagner2018']	100	96	0.5702614287535349	0.1406666686137517	4.032433559308544	215	False	3.548576288465621	-0.05121281	False
leiden100	899	map7d2b	58	97	4.410348415374756	3.974574129625514e-19	3	0.6	['Farnsworth2020', 'Kukreja2024', 'Sur2023']	32	126	0.4512645602226257	0.0420000000546375	10.517780456929293	112	False	2.1458733276365205	0.27600408	False
leiden100	899	kif5c	46	90	4.706136703491211	2.6024885726867528e-18	2	0.8	['Farnsworth2020', 'Kukreja2024', 'Lange2023', 'Sur2023']	22	132	0.4150599986314773	0.0284999990835785	14.103729205302942	84	False	1.827084171753515	0.33689347	False
leiden100	899	sept3	81	109	3.48640251159668	6.677887157429049e-16	2	0.8	['Kukreja2024', 'Lange2023', 'Sur2023', 'Wagner2018']	69	106	0.5310143381357193	0.0789999980479478	6.650179388965201	174	False	2.5187907971405643	0.21073872	False
leiden100	899	pou2f2a	63	81	4.525214672088623	1.5307076689516399e-25	3	0.6	['Kukreja2024', 'Lange2023', 'Sur2023']	56	131	0.4233283003171285	0.0573333326416711	7.274199520258587	143	False	2.332959987842416	0.7024091	True
leiden100	899	st8sia5	47	76	4.694947242736816	1.1557538401358716e-24	3	0.6	['Farnsworth2020', 'Kukreja2024', 'Sur2023']	37	121	0.469238410393397	0.039333333261311	11.658803584291505	133	False	2.047795828645991	0.34152848	False
leiden100	899	si:dkey-46i9.1	75	105	3.864100933074951	9.207150006190877e-18	2	0.8	['Kukreja2024', 'Lange2023', 'Sur2023', 'Wagner2018']	57	118	0.4879336357116699	0.0709999985992908	6.79074507254901	130	False	2.5307614912120964	0.19369185	False
leiden100	899	atp2b3a	48	80	4.7030134201049805	1.792145421578671e-23	3	0.6	['Kukreja2024', 'Lange2023', 'Sur2023']	34	133	0.3961789906024933	0.0373333331663161	10.361191104338875	120	False	2.089855630454322	0.59346294	True
leiden100	9	ved	9	1	10.9196138381958	8.982705380593346e-293	2	0.8	['Farrell2018', 'Kukreja2024', 'Lange2023', 'Wagner2018']	42	3	0.9805448353290558	0.1890000011771917	5.1660254170929125	178	False	2.5578470733595107	1.387083	True
leiden100	9	szl	1	2	11.112353324890137	1.2678068970672756e-250	1	1.0	['Farrell2018', 'Kamimoto2023', 'Kukreja2024', 'Lange2023', 'Wagner2018']	1	9	0.8563462615013122	0.0491999994963407	17.078610958229334	33	False	1.000419666959211	1.5187249	True
leiden100	9	apoeb	64	4	9.116202354431152	3.021688188819612e-265	3	0.6	['Kukreja2024', 'Lange2023', 'Wagner2018']	165	1	0.9938952922821044	0.4153333306312561	2.389660445330228	335	False	5.809136160166074	2.597525	False
leiden100	9	apoc1	38	3	9.717374801635742	1.8724676330065772e-259	3	0.6	['Kukreja2024', 'Lange2023', 'Wagner2018']	106	2	0.9831737875938416	0.3293333351612091	2.979335364726498	230	False	5.421933211566656	3.6170626	False
leiden100	9	foxi1	2	5	9.121109008789062	5.157420271849273e-196	1	1.0	['Farrell2018', 'Kamimoto2023', 'Kukreja2024', 'Lange2023', 'Wagner2018']	4	12	0.8524278163909912	0.0864000000059604	9.764620324173794	57	False	1.8648267636321416	1.4216409	True
leiden100	9	bambia	26	6	7.970386981964111	2.866473261235864e-226	2	0.8	['Farrell2018', 'Kukreja2024', 'Lange2023', 'Wagner2018']	78	6	0.8910540342330933	0.2345000021159649	3.787915185639056	239	False	4.02269798457144	0.9296829	False
leiden100	9	gata2a	3	10	7.737661838531494	3.501021320039002e-172	1	1.0	['Farrell2018', 'Kamimoto2023', 'Kukreja2024', 'Lange2023', 'Wagner2018']	17	15	0.8290048956871032	0.1255999997258186	6.556120833212238	139	False	3.180901244192506	1.5212363	False
leiden100	9	tfap2c	18	16	6.615140438079834	3.042825036630882e-147	1	1.0	['Farrell2018', 'Kamimoto2023', 'Kukreja2024', 'Lange2023', 'Wagner2018']	53	17	0.8174202680587769	0.1667999982833862	4.877355640234283	233	False	3.3881180273668448	0.99103457	False
leiden100	9	si:ch211-152c2.3	31	5	8.880945205688477	3.0804740087897694e-217	3	0.6	['Kukreja2024', 'Lange2023', 'Wagner2018']	87	5	0.976590633392334	0.2833333313465118	3.438185135603965	294	False	4.39740796479856	2.0014992	False
leiden100	9	dlx3b	27	25	6.097589015960693	2.2748870953122495e-103	1	1.0	['Farrell2018', 'Kamimoto2023', 'Kukreja2024', 'Lange2023', 'Wagner2018']	60	52	0.6890957593917847	0.1483999997377395	4.619114863475206	226	False	3.6837767287406544	1.2284979	False
leiden100	9	crabp2b	23	9	7.732278347015381	2.07622793797302e-188	2	0.8	['Farrell2018', 'Kukreja2024', 'Lange2023', 'Wagner2018']	70	10	0.8556048274040222	0.2249999977648258	3.790286884406963	198	False	3.12428779620057	0.78852373	False
leiden100	9	bmp7a	4	19	7.049501419067383	6.206205015532664e-111	1	1.0	['Farrell2018', 'Kamimoto2023', 'Kukreja2024', 'Lange2023', 'Wagner2018']	9	55	0.6665058314800263	0.0959999993443489	6.881503463833933	85	False	1.1623553391001111	0.3699445	False
leiden100	9	pou5f3	5	8	8.048089027404785	6.650567934729153e-173	3	0.6	['Kukreja2024', 'Lange2023', 'Wagner2018']	26	13	0.8356049855550131	0.1306666682163874	6.353961840821366	175	False	1.6222207725798972	0.56009835	True
leiden100	9	tfap2a	31	27	5.449804306030273	2.523757645454104e-100	1	1.0	['Farrell2018', 'Kamimoto2023', 'Kukreja2024', 'Lange2023', 'Wagner2018']	65	36	0.7433507442474365	0.1631999999284744	4.533195764748331	258	False	4.072627669452984	1.3715702	False
leiden100	9	tp63	14	43	5.129859924316406	3.336833231965767e-61	1	1.0	['Farrell2018', 'Kamimoto2023', 'Kukreja2024', 'Lange2023', 'Wagner2018']	18	96	0.5928626835346222	0.0952000021934509	6.173208627796175	125	False	3.4057181014276976	1.1626179	False
leiden100	9	csrp2	39	88	3.9917495250701904	4.317299013243074e-29	3	0.6	['Farrell2018', 'Kamimoto2023', 'Lange2023']	23	84	0.6112306813398997	0.107333334783713	5.65136005978414	127	False	2.4333896438984888	0.6325603	True
leiden100	9	cdx4	25	15	7.493339061737059	3.924665985130992e-153	2	0.8	['Farrell2018', 'Kukreja2024', 'Lange2023', 'Wagner2018']	68	18	0.8104073256254196	0.2105000056326389	3.836441153740576	196	False	2.617390740411404	1.3998821	True
leiden100	9	eve1	15	27	6.4648871421813965	6.160789675723719e-87	2	0.8	['Farrell2018', 'Kamimoto2023', 'Kukreja2024', 'Wagner2018']	35	106	0.5731338784098625	0.1269999984651804	4.485420978860739	62	False	1.543275277148065	1.6012357	True
leiden100	9	BX927258.1	50	12	7.333040714263916	2.660016566108617e-173	3	0.6	['Kukreja2024', 'Lange2023', 'Wagner2018']	127	7	0.8910386164983114	0.3153333365917206	2.819932372950094	339	False	3.4911770458863938	0.8728457	False
leiden100	9	stm	20	11	7.701790809631348	1.9950099351073163e-172	3	0.6	['Kukreja2024', 'Lange2023', 'Wagner2018']	64	8	0.8715140620867411	0.1893333345651626	4.584136898983538	259	False	4.332027005500335	3.2955348	False
leiden100	9	cxcr4a	17	18	6.445206642150879	1.8402267714096552e-129	2	0.8	['Farrell2018', 'Kukreja2024', 'Lange2023', 'Wagner2018']	50	25	0.7717356830835342	0.1595000009983778	4.814552512627987	178	False	2.9490087152165008	1.6418949	True
leiden100	9	nr6a1a	66	27	5.332789897918701	4.22887544132374e-102	3	0.6	['Kukreja2024', 'Lange2023', 'Wagner2018']	146	11	0.8540706833203634	0.341999997695287	2.492917460833302	228	False	2.982233480238115	0.09934893	False
leiden100	9	gata3	23	48	4.998817443847656	5.2148271697101275e-54	1	1.0	['Farrell2018', 'Kamimoto2023', 'Kukreja2024', 'Lange2023', 'Wagner2018']	31	109	0.569448721408844	0.0920000001788139	6.133857207656181	193	False	3.3377459597845056	1.7452383	False
leiden100	9	hspb1	51	7	8.756457328796387	4.14307402658375e-194	3	0.6	['Kukreja2024', 'Lange2023', 'Wagner2018']	134	4	0.9778728087743124	0.3566666742165883	2.736829789687219	375	False	4.894545897148968	1.8060957	False
leiden100	9	pcdh1b	38	29	5.1709065437316895	5.471231364032783e-102	3	0.6	['Kukreja2024', 'Lange2023', 'Wagner2018']	80	19	0.8080185850461324	0.2126666655143102	3.786358452773949	303	False	3.5318127781292934	0.23438685	False
leiden100	9	vox	6	13	7.478194236755371	1.6620085315785085e-157	3	0.6	['Kukreja2024', 'Lange2023', 'Wagner2018']	23	65	0.643108993768692	0.1020000005761782	6.2534853414133	160	False	2.17004831115011	1.3521218	True
leiden100	9	polr3gla	22	14	7.3284430503845215	4.023796566855834e-165	3	0.6	['Kukreja2024', 'Lange2023', 'Wagner2018']	63	27	0.7704000075658163	0.1666666666666666	4.600795273752383	246	False	2.521574974569324	-0.52412045	False
leiden100	9	bmp2b	16	20	6.2398176193237305	5.5001125150836864e-123	1	1.0	['Farrell2018', 'Kamimoto2023', 'Kukreja2024', 'Lange2023', 'Wagner2018']	47	34	0.7488021969795227	0.1564000040292739	4.763673302321333	159	False	2.9971558274154786	0.73984647	True
leiden100	9	mid1ip1b	121	161	2.1071879863739014	1.2763416478555626e-13	3	0.6	['Farrell2018', 'Kamimoto2023', 'Kukreja2024']	115	182	0.393778532743454	0.1419999996821085	2.760689046301073	153	False	3.4843493475480627	0.1661945	False
leiden100	9	bmp4	7	21	6.322707176208496	3.732359430165165e-118	1	1.0	['Farrell2018', 'Kamimoto2023', 'Kukreja2024', 'Lange2023', 'Wagner2018']	16	45	0.7101475477218628	0.1108000010251998	6.3608903506321886	127	False	2.839885333637986	0.83154356	True
leiden100	9	klf2b	33	49	4.708476543426514	6.73132768986762e-58	2	0.8	['Farrell2018', 'Kamimoto2023', 'Kukreja2024', 'Wagner2018']	46	140	0.505326621234417	0.0995000032708048	5.038075669212482	192	False	2.853308927095937	0.45054233	False
leiden100	9	fgfr4	67	35	4.755270004272461	1.9506539068880595e-89	2	0.8	['Farrell2018', 'Kukreja2024', 'Lange2023', 'Wagner2018']	141	21	0.7980573326349258	0.3155000060796737	2.5246676691493524	199	False	3.900290771327169	0.47222435	False
leiden100	9	zbtb10	114	137	2.716043710708618	1.6006976538005045e-21	1	1.0	['Farrell2018', 'Kamimoto2023', 'Kukreja2024', 'Lange2023', 'Wagner2018']	121	141	0.5018347859382629	0.1800000041723251	2.7780926759511435	199	False	3.4968068272095527	0.09165438	False
leiden100	9	s100a1	11	18	6.357175350189209	9.332643029905818e-132	3	0.6	['Kukreja2024', 'Lange2023', 'Wagner2018']	34	28	0.7695998946825663	0.12800000111262	5.973642542916061	196	False	2.0340843842581857	1.2301793	True
leiden100	9	vrtn	13	23	6.304349422454834	1.0621934507524704e-112	2	0.8	['Farrell2018', 'Kukreja2024', 'Lange2023', 'Wagner2018']	36	44	0.7139573991298676	0.1365000018849969	5.199690104207039	154	False	1.2933762951043657	0.1760873	False
leiden100	9	LOC100008030	10	17	6.665952682495117	1.1005291475215968e-128	2	0.8	['Farrell2018', 'Kukreja2024', 'Lange2023', 'Wagner2018']	28	62	0.653736874461174	0.1245000027120113	5.217026775398711	122	False	1.2271808078411968	0.5172801	True
leiden100	9	zgc:56699	59	24	5.68952751159668	5.379998845191159e-124	3	0.6	['Kukreja2024', 'Lange2023', 'Wagner2018']	136	14	0.8315563599268595	0.3099999924500783	2.677030161216166	322	False	3.2258311113185414	-0.43946648	False
leiden100	9	foxh1	9	27	6.29552173614502	3.317621144051921e-93	2	0.8	['Farrell2018', 'Kukreja2024', 'Lange2023', 'Wagner2018']	16	112	0.5606304854154587	0.0915000000968575	6.071680917052655	109	False	0.9941289754327314	0.21575265	False
leiden100	9	kctd15a	35	77	4.256057262420654	4.521906163751702e-32	1	1.0	['Farrell2018', 'Kamimoto2023', 'Kukreja2024', 'Lange2023', 'Wagner2018']	24	150	0.4921446651220321	0.0872000016272068	5.591209251972544	123	False	2.471027935692009	0.5249039	True
leiden100	9	apela	29	17	6.471904754638672	3.0230914318653123e-139	3	0.6	['Kukreja2024', 'Lange2023', 'Wagner2018']	73	32	0.7612473567326864	0.1953333367904027	3.8824143122796806	243	False	3.0514188750574154	1.2087771	False
leiden100	9	add3b	12	28	5.837977886199951	1.9101273354100047e-94	3	0.6	['Kukreja2024', 'Lange2023', 'Wagner2018']	27	95	0.5952323973178864	0.093999999264876	6.276130546648634	178	False	1.5651528035204745	0.2533638	False
leiden100	9	klf2a	33	87	4.003282070159912	5.13964752776871e-29	1	1.0	['Farrell2018', 'Kamimoto2023', 'Kukreja2024', 'Lange2023', 'Wagner2018']	8	155	0.4724596977233887	0.0527999997138977	8.800366175486872	121	False	2.6528787166634897	1.166626	True
leiden100	9	tagln2	105	143	2.766563415527344	7.423280872101306e-17	2	0.8	['Farrell2018', 'Kukreja2024', 'Lange2023', 'Wagner2018']	98	90	0.6004131883382797	0.1955000050365924	3.060626834214502	216	False	4.579161834086676	2.1146145	False
leiden100	9	dnmt3bb.1	35	44	4.707840442657471	5.669732133628901e-65	1	1.0	['Farrell2018', 'Kamimoto2023', 'Kukreja2024', 'Lange2023', 'Wagner2018']	57	79	0.6208361744880676	0.1551999986171722	3.981025480109732	136	False	2.8513395274039515	-0.17810379	False
leiden100	9	si:dkey-66i24.9	40	22	5.731471061706543	2.774659904982104e-125	3	0.6	['Kukreja2024', 'Lange2023', 'Wagner2018']	95	38	0.734302818775177	0.2353333334128061	3.1112954239545	214	False	2.924552447895443	-0.4415324	False
leiden100	9	bambib	84	175	2.021435022354126	0.0001136960400485	3	0.6	['Kamimoto2023', 'Kukreja2024', 'Lange2023']	35	159	0.4638189077377319	0.0979999986787637	4.695140544859819	90	False	2.5328485822079267	0.1748197	False
leiden100	9	cers2b	62	68	3.823452472686768	1.1117436848368038e-47	3	0.6	['Kukreja2024', 'Lange2023', 'Wagner2018']	99	35	0.7451140781243643	0.2486666689316431	2.9884408732534684	197	False	2.8456376653189257	-0.34180194	False
leiden100	9	msx1b	69	89	3.4829673767089844	2.721307660537267e-35	3	0.6	['Farrell2018', 'Kukreja2024', 'Lange2023']	94	81	0.6137272715568542	0.1986666719118754	3.0787675563008805	195	False	3.887844888513349	1.3620843	False
leiden100	9	klf17	53	130	3.35815978050232	4.138594744842478e-14	3	0.6	['Farrell2018', 'Kamimoto2023', 'Lange2023']	15	137	0.5096345891555151	0.0813333342472712	6.202039475553476	108	False	2.484734020838924	1.4597849	True
leiden100	9	hs6st2	80	66	3.622923612594605	7.585916932595551e-57	3	0.6	['Kukreja2024', 'Lange2023', 'Wagner2018']	138	26	0.7707289656003317	0.3000000019868215	2.563883589722102	218	False	3.740947003736067	-0.33721763	False
leiden100	9	cdx1a	33	62	4.85002326965332	3.2272707859966333e-35	1	1.0	['Farrell2018', 'Kamimoto2023', 'Kukreja2024', 'Lange2023', 'Wagner2018']	33	151	0.4860678017139435	0.0995999976992607	4.841628358382386	92	False	1.3246647381459506	0.49425384	False
leiden100	9	cdh1	52	37	4.624441623687744	6.201387724385201e-84	2	0.8	['Farrell2018', 'Kukreja2024', 'Lange2023', 'Wagner2018']	107	39	0.7250793725252151	0.2339999973773956	3.0896994920352108	331	False	4.0345555960083805	0.56580603	False
leiden100	9	nhsl1b	101	102	3.0687949657440186	5.853040844114259e-35	2	0.8	['Farrell2018', 'Kukreja2024', 'Lange2023', 'Wagner2018']	132	83	0.6120488569140434	0.2440000027418136	2.5022402042994574	125	False	3.5667409166112933	-0.08582286	False
leiden100	9	smad9	40	105	3.8462648391723633	2.240467891746209e-21	2	0.8	['Farrell2018', 'Kamimoto2023', 'Lange2023', 'Wagner2018']	12	157	0.4658245891332626	0.0710000013932585	6.483674723608711	82	False	2.1088239925412733	0.14746004	False
leiden100	9	slc2a8	33	46	4.650324821472168	4.01999117227034e-61	3	0.6	['Kukreja2024', 'Lange2023', 'Wagner2018']	49	67	0.6372708678245544	0.1373333359758059	4.6140061852927925	149	False	2.377159906584679	-0.096699685	False
leiden100	9	lamb1a	106	78	3.498913288116455	6.081461303288022e-45	3	0.6	['Farrell2018', 'Lange2023', 'Wagner2018']	164	24	0.7729520400365194	0.3259999950726827	2.366825846173154	255	False	3.9570793234005017	0.5744459	False
leiden100	9	lima1a	123	134	2.618159294128418	5.932088558930624e-24	2	0.8	['Farrell2018', 'Kamimoto2023', 'Lange2023', 'Wagner2018']	151	86	0.6060318648815155	0.2470000050961971	2.4477090822883367	217	False	3.937767942896548	0.38788053	False
leiden100	9	rgcc	53	32	4.92985200881958	8.089174611260515e-97	1	1.0	['Farrell2018', 'Kamimoto2023', 'Kukreja2024', 'Lange2023', 'Wagner2018']	113	43	0.7139724910259246	0.2403999984264374	2.961775044268696	256	False	4.187914907672477	0.945132	False
leiden100	9	smad7	55	81	3.3810784816741943	1.0210050148886696e-45	1	1.0	['Farrell2018', 'Kamimoto2023', 'Kukreja2024', 'Lange2023', 'Wagner2018']	71	64	0.6457460045814514	0.1860000029206276	3.458534729841494	131	False	3.830316057712029	0.03249576	False
leiden100	9	dnmt3bb.2	77	36	4.583614349365234	1.982701107796756e-89	3	0.6	['Kukreja2024', 'Lange2023', 'Wagner2018']	163	22	0.7802352905273438	0.332666665315628	2.3413645165552976	218	False	3.2418469766155424	-0.4187987	False
leiden100	9	fbxo5	78	26	5.324478626251221	5.307290937136082e-122	3	0.6	['Kukreja2024', 'Lange2023', 'Wagner2018']	174	41	0.717353343963623	0.3179999987284342	2.251891369363796	273	False	4.027782239271431	0.03569483	False
leiden100	9	msx3	45	100	3.593214273452759	3.359501975110623e-26	1	1.0	['Farrell2018', 'Kamimoto2023', 'Kukreja2024', 'Lange2023', 'Wagner2018']	30	156	0.4710374772548675	0.0936000026762485	4.989825199797623	108	False	2.810342630107672	0.8825718	True
leiden100	9	itga5	65	84	3.5933520793914795	9.151934152738804e-36	3	0.6	['Farrell2018', 'Kukreja2024', 'Wagner2018']	86	144	0.4984182020028432	0.1493333379427592	3.322072195277147	198	False	2.8464507655210345	0.1632277	False
leiden100	9	pip5k1aa	81	67	3.679293632507324	2.675101438846937e-52	3	0.6	['Kukreja2024', 'Lange2023', 'Wagner2018']	138	47	0.705114076534907	0.2806666642427444	2.50691390276262	177	False	3.2858989731437456	-0.4799119	False
leiden100	9	wnt5b	73	116	3.0670828819274902	4.362641545992944e-25	3	0.6	['Kukreja2024', 'Lange2023', 'Wagner2018']	78	56	0.6659921010335287	0.1800000021855036	3.685039187734045	211	False	3.5195278738803726	0.7332471	False
leiden100	9	prdm1a	54	128	3.333531141281128	2.8180126989447105e-15	1	1.0	['Farrell2018', 'Kamimoto2023', 'Kukreja2024', 'Lange2023', 'Wagner2018']	22	183	0.3932971328496933	0.0719999991357326	5.401330650929959	106	False	2.546105458216641	1.1854992	True
leiden100	9	lrrc8aa	88	75	3.511950254440308	3.1114262021965887e-48	3	0.6	['Kukreja2024', 'Lange2023', 'Wagner2018']	143	29	0.7686095436414083	0.308666671315829	2.485283741938388	177	False	3.485871979057296	-0.39834285	False
leiden100	9	twsg1b	52	53	4.423798084259033	7.203087889331918e-61	2	0.8	['Farrell2018', 'Kukreja2024', 'Lange2023', 'Wagner2018']	91	82	0.6123708412051201	0.1909999977797269	3.1946398348858995	207	False	2.5043041269536186	-0.22697558	False
leiden100	9	stk40	104	92	3.2324471473693848	4.966018102779456e-38	3	0.6	['Kukreja2024', 'Lange2023', 'Wagner2018']	147	30	0.7685672640800476	0.3173333307107289	2.41748880760261	159	False	3.4413361850360022	-0.22483547	False
leiden100	9	ubr3	113	144	2.5897669792175293	7.436591015951353e-20	3	0.6	['Kukreja2024', 'Lange2023', 'Wagner2018']	111	63	0.6488317350546519	0.2346666653951009	2.757418975505904	134	False	3.129602543324714	-0.37040704	False
leiden100	9	lmo4b	98	163	2.166719675064087	2.2759166916123878e-11	1	1.0	['Farrell2018', 'Kamimoto2023', 'Kukreja2024', 'Lange2023', 'Wagner2018']	67	175	0.4049178659915924	0.1084000006318092	3.71040094741615	152	False	3.4959428916264232	0.64880675	False
leiden100	9	lrwd1	46	30	5.309117794036865	8.058748550643126e-99	3	0.6	['Kukreja2024', 'Lange2023', 'Wagner2018']	103	60	0.6625497241814932	0.2199999938408533	3.0024875234129142	220	False	2.8521043705523343	-0.3517484	False
leiden100	9	cfl1l	98	86	3.332185745239258	6.107222891807891e-42	3	0.6	['Kukreja2024', 'Lange2023', 'Wagner2018']	144	20	0.8005683620770773	0.3053333312273025	2.616654083529373	336	False	5.910300315689003	1.4574463	False
leiden100	9	epcam	60	65	3.872547864913941	6.671995793856357e-49	3	0.6	['Kukreja2024', 'Lange2023', 'Wagner2018']	97	33	0.7609977920850118	0.2346666653951009	3.2333711295464886	317	False	5.410524488295745	1.5724728	False
leiden100	9	ccnb1	83	33	4.786561489105225	7.128840360203514e-100	3	0.6	['Kukreja2024', 'Lange2023', 'Wagner2018']	176	16	0.8251067996025085	0.368666668732961	2.234734341708448	273	False	4.497383474082444	0.3615249	False
leiden100	9	asb11	19	33	5.533879280090332	1.6058999403814783e-81	3	0.6	['Kukreja2024', 'Lange2023', 'Wagner2018']	40	92	0.5972059965133667	0.1066666692495346	5.556092713585569	196	False	1.6625170332048458	0.27569553	False
leiden100	9	acvr1l	107	74	3.477898597717285	1.5388376692152646e-53	3	0.6	['Kukreja2024', 'Lange2023', 'Wagner2018']	171	23	0.7774317065874735	0.3619999984900157	2.144439971971196	112	False	3.722325968624072	-0.48199752	False
leiden100	9	abracl	109	70	3.469822406768799	6.131508670167516e-59	3	0.6	['Kukreja2024', 'Lange2023', 'Wagner2018']	179	31	0.7620072960853577	0.341999997695287	2.224511082251362	345	False	4.66500193855577	0.08613865	False
leiden100	9	ccne1	44	47	4.526571273803711	7.202285141184384e-62	3	0.6	['Kukreja2024', 'Lange2023', 'Wagner2018']	79	108	0.5717931886514028	0.1580000023047129	3.6024728323819946	202	False	2.4544443247109906	-0.35568815	False
leiden100	9	dspa	111	152	2.482341051101685	5.504626731382559e-16	2	0.8	['Farrell2018', 'Kamimoto2023', 'Lange2023', 'Wagner2018']	100	133	0.5159805230796337	0.1685000006109476	3.0500325735470417	228	False	3.3125898296854244	0.4132733	False
leiden100	9	coro2a	41	112	3.8836944103240967	7.82709090370095e-18	1	1.0	['Farrell2018', 'Kamimoto2023', 'Kukreja2024', 'Lange2023', 'Wagner2018']	6	187	0.3623478859663009	0.0347999997437	10.149382362223111	104	False	1.8719714826792369	-0.40456542	False
leiden100	9	arhgap11a	91	97	3.2266621589660645	6.212733093776482e-36	3	0.6	['Kukreja2024', 'Lange2023', 'Wagner2018']	124	37	0.7372822562853495	0.2706666638453801	2.7176034255919785	199	False	3.1470896704908773	-0.30085415	False
leiden100	9	elf1	82	166	2.3311989307403564	5.21050835648265e-08	2	0.8	['Farrell2018', 'Kamimoto2023', 'Kukreja2024', 'Lange2023']	41	180	0.3939288482069969	0.0740000009536743	5.265717909136226	186	False	2.5368128830244547	-0.34303576	False
leiden100	9	CR318607.1	103	168	2.200680494308472	2.318324901267495e-08	2	0.8	['Kamimoto2023', 'Kukreja2024', 'Lange2023', 'Wagner2018']	69	145	0.4964248389005661	0.1315000001341104	3.754149723751664	176	False	2.8464658836614896	0.2730492	False
leiden100	9	rnf19a	92	64	3.733696460723877	3.1223954913263213e-57	3	0.6	['Kukreja2024', 'Lange2023', 'Wagner2018']	158	42	0.7170456449190775	0.308666671315829	2.318769539737594	158	False	3.540175055980653	-0.26845938	False
leiden100	9	rell1	89	142	2.8177807331085205	1.5367245721874465e-17	2	0.8	['Farrell2018', 'Kukreja2024', 'Lange2023', 'Wagner2018']	77	148	0.4946186766028404	0.1469999980181455	3.3487748867542217	126	False	2.740429389502032	-0.37964332	False
leiden100	9	inka1b	32	45	4.788920879364014	3.6654167681258096e-63	2	0.8	['Farrell2018', 'Kukreja2024', 'Lange2023', 'Wagner2018']	48	149	0.4928357675671577	0.1010000016540288	4.841527054501295	175	False	2.9928083432790364	0.83883464	True
leiden100	9	fn1a	119	160	2.2466964721679688	1.3382495650853504e-11	3	0.6	['Kukreja2024', 'Lange2023', 'Wagner2018']	114	71	0.6309713423252106	0.2173333366711934	2.894525187772628	213	False	3.6426341700120366	1.2240721	False
leiden100	9	ovol1b	48	123	4.285672664642334	6.578759086839013e-12	3	0.6	['Farrell2018', 'Kamimoto2023', 'Lange2023']	13	189	0.3321779022614161	0.0586666663487752	5.583987218489126	54	False	0.9997830902373196	-0.45601395	False
leiden100	9	rasl11b	37	50	4.687542915344238	3.811308380915649e-58	2	0.8	['Farrell2018', 'Kukreja2024', 'Lange2023', 'Wagner2018']	55	127	0.531844899058342	0.1299999980255961	4.0675183747272206	137	False	2.690903440026088	0.42561442	False
leiden100	9	cxxc5b	125	176	1.6979972124099731	5.15313231370562e-07	3	0.6	['Farrell2018', 'Kamimoto2023', 'Lange2023']	117	132	0.5175852179527283	0.1839999929070472	2.803163447759103	186	False	3.15895963168602	0.15659796	False
leiden100	9	nnr	8	27	6.197827339172363	2.883831664261123e-94	3	0.6	['Kukreja2024', 'Lange2023', 'Wagner2018']	14	121	0.5448383192221323	0.0686666667461395	7.834999788509031	149	False	1.0038507655343818	0.2416578	False
leiden100	9	kbtbd8	57	54	4.093190670013428	1.1399192165070274e-65	3	0.6	['Kukreja2024', 'Lange2023', 'Wagner2018']	101	46	0.7052373190720876	0.2386666735013326	2.946748117936225	183	False	3.205447557033361	-0.39656702	False
leiden100	9	gpd1b	40	42	4.743690967559815	1.3109188797600577e-65	2	0.8	['Farrell2018', 'Kukreja2024', 'Lange2023', 'Wagner2018']	75	126	0.532074898481369	0.1429999992251396	3.701909037151609	200	False	3.3558648729057743	1.3198428	False
leiden100	9	msx1a	49	117	3.5861058235168457	1.560159105018463e-17	2	0.8	['Farrell2018', 'Kamimoto2023', 'Kukreja2024', 'Lange2023']	20	171	0.4416274614632129	0.0774999996647238	5.638566412148913	103	False	2.04372375489148	0.23002017	False
leiden100	9	klf3	90	162	2.2000207901000977	4.3290335102839016e-11	2	0.8	['Farrell2018', 'Kamimoto2023', 'Kukreja2024', 'Lange2023']	58	176	0.4025592431426048	0.0834999997168779	4.775849047275184	237	False	3.053512465990899	0.22182867	False
leiden100	9	erf	102	120	2.973097324371338	1.3246569431256312e-25	2	0.8	['Farrell2018', 'Kukreja2024', 'Lange2023', 'Wagner2018']	116	103	0.5742935687303543	0.2149999979883432	2.663396176334228	95	False	2.8975583172456028	-0.41741768	False
leiden100	9	e2f8	104	82	3.427539587020874	9.856751767352312e-42	3	0.6	['Kukreja2024', 'Lange2023', 'Wagner2018']	157	48	0.7035452127456665	0.2959999988476435	2.372206112724894	192	False	3.298217261085384	-0.07766686	False
leiden100	9	XLOC_015209	47	132	4.129602432250977	8.56183480214108e-10	3	0.6	['Farrell2018', 'Kukreja2024', 'Lange2023']	2	178	0.4012054701646169	0.0373333332439263	10.49231663746182	29	False	0.6887444395073596	0.2676057	False
leiden100	9	znfl2a	42	31	5.157403945922852	3.4461894657771103e-94	3	0.6	['Kukreja2024', 'Lange2023', 'Wagner2018']	92	118	0.5498495300610861	0.1666666716337204	3.285384773811551	249	False	3.2377344969279727	0.6728592	False
leiden100	9	zgc:77118	24	39	4.988292694091797	4.745967205206256e-68	3	0.6	['Kukreja2024', 'Lange2023', 'Wagner2018']	43	76	0.6245392163594564	0.1180000007152557	5.256632038652271	199	False	1.8695265438485624	-0.15253954	False
leiden100	9	f11r.1	79	118	2.858320951461792	1.3360363556920722e-29	3	0.6	['Kukreja2024', 'Lange2023', 'Wagner2018']	85	49	0.6997218529383341	0.1900000025828679	3.6687007511129033	329	False	4.1454713220912645	0.6821163	False
leiden100	9	sde2	99	59	3.755801200866699	9.623174809009343e-65	3	0.6	['Kukreja2024', 'Lange2023', 'Wagner2018']	172	40	0.7210257351398468	0.3346666693687439	2.1510200476493284	134	False	3.880053946239877	-0.43057877	False
leiden100	9	skp2	86	70	3.617111921310425	1.4221942656127232e-50	3	0.6	['Kukreja2024', 'Lange2023', 'Wagner2018']	142	50	0.6964398523171743	0.2673333336909612	2.5991547256682392	271	False	3.184661532273465	-0.35961816	False
leiden100	9	fxr1	113	124	2.7316577434539795	6.458528717508013e-30	3	0.6	['Kukreja2024', 'Lange2023', 'Wagner2018']	131	58	0.6650878687699636	0.259333332379659	2.558596176222911	156	False	3.4932932813532105	-0.45119905	False
leiden100	9	zgc:101744	74	113	3.032814741134644	2.0322902266043687e-29	3	0.6	['Kukreja2024', 'Lange2023', 'Wagner2018']	82	110	0.5683219134807587	0.1573333342870076	3.595717326641781	247	False	3.294517597083623	0.43718332	False
leiden100	9	LOC108190726	21	38	4.951976299285889	5.21551196374761e-69	3	0.6	['Kukreja2024', 'Lange2023', 'Wagner2018']	38	143	0.4988248844941457	0.0973333331445853	5.082964936815715	144	False	1.965256911418724	0.004859435	False
leiden100	9	sp5l	33	51	4.575708866119385	9.335912575463486e-61	3	0.6	['Kukreja2024', 'Lange2023', 'Wagner2018']	44	99	0.5896133879820505	0.1146666705608367	5.106167447531116	185	False	2.3265149502077165	1.5464586	True
leiden100	9	nid1b	114	121	2.9152474403381348	4.109897401974998e-26	2	0.8	['Farrell2018', 'Kukreja2024', 'Lange2023', 'Wagner2018']	137	111	0.5668257996439934	0.2194999977946281	2.5751737202866622	212	False	3.563552024483526	0.7363129	False
leiden100	9	cdt1	71	52	4.171705722808838	3.458322395864338e-65	3	0.6	['Kukreja2024', 'Lange2023', 'Wagner2018']	135	51	0.6908945043881735	0.2680000017086665	2.5720985129863005	205	False	3.120093486761797	-0.4111909	False
leiden100	9	rbm12	123	125	2.7552077770233154	3.9152568411489135e-27	3	0.6	['Kukreja2024', 'Lange2023', 'Wagner2018']	160	57	0.6655151744683584	0.291333332657814	2.279983498318807	122	False	3.3572817213661947	-0.37092662	False
leiden100	9	XLOC_032526	46	40	4.656668663024902	2.842129067626494e-75	3	0.6	['Kukreja2024', 'Lange2023', 'Wagner2018']	93	91	0.5989790360132853	0.1820000037550926	3.2785739000105827	271	False	2.955183906337023	0.741219	True
leiden100	9	BX005461.1	32	72	4.31558084487915	1.631530306753478e-34	3	0.6	['Kukreja2024', 'Lange2023', 'Wagner2018']	21	142	0.4990254541238149	0.0733333341777324	6.7267997548481295	157	False	0.9725293638378246	-0.1419424	False
leiden100	9	ctsa	128	145	2.453538417816162	3.242092573089149e-22	3	0.6	['Kukreja2024', 'Lange2023', 'Wagner2018']	155	54	0.6750792960325877	0.2786666601896286	2.417446883279439	238	False	3.534854354801257	-0.42772546	False
leiden100	9	kmt5ab	83	56	3.994548082351685	2.341957316780128e-63	3	0.6	['Kukreja2024', 'Lange2023', 'Wagner2018']	153	59	0.6645583311716715	0.2713333318630854	2.443910653971209	259	False	3.665865100653515	0.013507957	False
leiden100	9	tead1a	113	103	3.123164892196656	3.0669257669904935e-33	3	0.6	['Farrell2018', 'Kukreja2024', 'Lange2023']	152	73	0.6282855371634165	0.2666666706403096	2.351004462595383	132	False	3.343851925882478	-0.13591613	False
leiden100	9	mplkip	98	91	3.1741738319396973	2.7537306044756283e-43	3	0.6	['Kukreja2024', 'Lange2023', 'Wagner2018']	139	61	0.6563573578993479	0.2653333346048991	2.468175299477725	146	False	3.75870021078252	-0.4354146	False
leiden100	9	vent	34	95	4.204141616821289	2.9289002762504564e-22	2	0.8	['Farrell2018', 'Kukreja2024', 'Lange2023', 'Wagner2018']	5	166	0.4534110389649868	0.0485000004991889	9.180020896614591	61	False	1.0448038433423714	0.48602706	False
leiden100	9	zgc:65851	30	81	4.460170269012451	3.705289920372142e-27	2	0.8	['Farrell2018', 'Kukreja2024', 'Lange2023', 'Wagner2018']	10	179	0.3991147018969059	0.0619999999180436	6.351027022498621	72	False	1.962573343301583	1.5544428	True
leiden100	9	vgll4l	50	85	3.891276836395264	2.4471139168997484e-31	1	1.0	['Farrell2018', 'Kamimoto2023', 'Kukreja2024', 'Lange2023', 'Wagner2018']	54	170	0.4448785781860351	0.1028000012040138	4.295554653315299	161	False	2.593328412267373	0.4971896	False
leiden100	9	si:zfos-905g2.1	43	73	3.944477796554565	1.358496343012088e-39	3	0.6	['Kukreja2024', 'Lange2023', 'Wagner2018']	51	139	0.5066448549429575	0.1180000031987826	4.2659230361109	136	False	2.369933018757272	-0.32176095	False
leiden100	9	rxrba	129	139	2.545587539672852	1.799859157208107e-24	3	0.6	['Farrell2018', 'Lange2023', 'Wagner2018']	171	69	0.6364067594210306	0.2966666668653488	2.1413440951699343	105	False	3.4933710173593133	-0.42492053	False
leiden100	9	bckdk	70	80	3.395315170288086	3.8287319386883955e-46	3	0.6	['Kukreja2024', 'Lange2023', 'Wagner2018']	104	68	0.6368332107861837	0.2160000056028366	2.9393234761181315	200	False	3.536056780231988	-0.25245792	False
leiden100	9	lmbr1l	68	79	3.59993839263916	9.450631456721855e-40	3	0.6	['Kukreja2024', 'Lange2023', 'Wagner2018']	102	105	0.573423852523168	0.1953333268562952	2.925758258778008	174	False	2.829452862824722	-0.35383394	False
leiden100	9	zp3.2	36	71	4.242171287536621	4.869836257802148e-35	3	0.6	['Kukreja2024', 'Lange2023', 'Wagner2018']	32	129	0.5212655365467072	0.0933333337306976	5.536383756325928	154	False	1.3112097653795065	-0.31502163	False
leiden100	9	npm2b	28	58	4.344667911529541	6.53909725268613e-48	3	0.6	['Kukreja2024', 'Lange2023', 'Wagner2018']	29	122	0.5446398556232452	0.0926666681965192	5.825336441758073	166	False	1.5023229846072803	-0.3639597	False
leiden100	9	XLOC_039121	40	55	4.471525192260742	7.804297453605975e-57	3	0.6	['Kukreja2024', 'Lange2023', 'Wagner2018']	62	115	0.5528304974238077	0.1266666675607363	4.338097860667724	204	False	1.97613667253742	0.15551332	False
leiden100	9	nanog	17	61	4.758336067199707	2.42357980250399e-40	3	0.6	['Kukreja2024', 'Lange2023', 'Wagner2018']	7	158	0.4657756288846333	0.0526666672279437	8.697682434835222	98	False	0.910696949730986	0.069208786	False
leiden100	9	sema4bb	91	99	3.288644313812256	8.530330401284446e-33	3	0.6	['Kukreja2024', 'Lange2023', 'Wagner2018']	122	102	0.5802988310654958	0.2133333335320154	2.7121251813062752	175	False	2.773992266181305	-0.30289018	False
leiden100	9	dynll2a	97	60	3.936232805252075	1.939836362716609e-59	3	0.6	['Kukreja2024', 'Lange2023', 'Wagner2018']	169	87	0.6045542160669962	0.2700000057617823	2.234517354952744	188	False	3.650833303888428	-0.03876034	False
leiden100	9	hcfc2	71	104	3.315985202789306	1.5511664078374151e-28	3	0.6	['Kukreja2024', 'Lange2023', 'Wagner2018']	83	116	0.5514302551746368	0.1673333346843719	3.2817638657872106	162	False	2.524491606639657	-0.44357437	False
leiden100	9	plcd1b	72	141	2.84733247756958	1.9230024309244128e-17	3	0.6	['Kukreja2024', 'Lange2023', 'Wagner2018']	52	98	0.5911858677864075	0.1226666644215583	4.7885650555573145	212	False	2.78133772932275	-0.070338614	False
leiden100	9	si:dkey-92i17.2	52	34	4.8773956298828125	5.750666088230168e-88	3	0.6	['Kukreja2024', 'Lange2023', 'Wagner2018']	110	85	0.6062463223934174	0.214666669567426	2.815670699656109	158	False	2.715109411593727	-0.33858657	False
leiden100	9	cmtm6	78	57	3.947907447814941	1.7226555520350458e-63	3	0.6	['Kukreja2024', 'Lange2023', 'Wagner2018']	143	80	0.617523580789566	0.2446666707595189	2.517735022326385	204	False	3.525771437003831	-0.13867845	False
leiden100	9	tln2a	96	110	3.096533298492432	4.175579778705768e-29	2	0.8	['Farrell2018', 'Kukreja2024', 'Lange2023', 'Wagner2018']	118	152	0.4845961406826973	0.1839999966323375	2.624844051471816	91	False	3.032894372787543	-0.2177783	False
leiden100	9	bmper	82	148	3.048609495162964	2.1168722746006946e-10	3	0.6	['Farrell2018', 'Kamimoto2023', 'Wagner2018']	59	190	0.2529843946297963	0.0693333335220813	3.611152520590498	68	False	2.2524134423724216	1.0415975	True
leiden100	9	kif23	110	106	3.040022611618042	3.8094416960772823e-34	3	0.6	['Kukreja2024', 'Lange2023', 'Wagner2018']	145	88	0.6035499274730682	0.2393333315849304	2.5154643489782806	217	False	3.548994704549979	-0.11223989	False
leiden100	9	sec61a1l	121	153	2.2166192531585693	8.230711090204793e-16	3	0.6	['Kukreja2024', 'Lange2023', 'Wagner2018']	123	53	0.678321103254954	0.2513333310683568	2.6921576328373624	165	False	3.4849874600658866	-0.02636684	False
leiden100	9	si:ch211-199g17.2	61	146	3.327869176864624	4.2614805915508475e-10	2	0.8	['Farrell2018', 'Kukreja2024', 'Lange2023', 'Wagner2018']	19	167	0.4522276297211647	0.0799999991431832	5.595402895251849	94	False	1.745903417720807	-0.10172136	False
leiden100	9	zgc:66472	73	69	3.6678524017333984	2.133041204126177e-50	3	0.6	['Kukreja2024', 'Lange2023', 'Wagner2018']	125	66	0.6409082512060801	0.2440000077088674	2.6200335959534224	161	False	3.080911223556326	-0.34080544	False
leiden100	9	msantd1	58	96	3.512173891067505	5.327531787495818e-30	2	0.8	['Farrell2018', 'Kukreja2024', 'Lange2023', 'Wagner2018']	61	162	0.4560496397316456	0.1200000010430812	3.777269717286333	115	False	2.462029401994473	-0.24767545	False
leiden100	9	rbm26	117	111	3.0088107585906982	3.151317861852014e-32	3	0.6	['Kukreja2024', 'Lange2023', 'Wagner2018']	154	78	0.6211886902650198	0.2653333395719528	2.336127693457352	148	False	3.267112218604839	-0.39482975	False
leiden100	9	zmiz2	127	149	2.374711275100708	2.529600324196893e-19	3	0.6	['Kukreja2024', 'Lange2023', 'Wagner2018']	150	75	0.6254080335299174	0.268666664759318	2.322897544970925	67	False	3.480493261897582	-0.29303202	False
leiden100	9	cbx2	118	109	2.9935195446014404	2.818416428987384e-34	3	0.6	['Kukreja2024', 'Lange2023', 'Wagner2018']	162	104	0.5737543602784475	0.2419999986886978	2.365244293744846	240	False	3.5401567366257924	-0.33123565	False
leiden100	9	brwd3	122	114	2.969316244125366	5.453627665409784e-31	3	0.6	['Kukreja2024', 'Lange2023', 'Wagner2018']	166	74	0.6269732316335043	0.2806666741768519	2.229490703750116	95	False	3.221989229190861	-0.36383376	False
leiden100	9	cdk12	132	159	2.0929436683654785	2.539490392393495e-15	3	0.6	['Kukreja2024', 'Lange2023', 'Wagner2018']	167	70	0.6341632107893626	0.2900000015894572	2.1826914340895804	71	False	3.370172432702447	-0.45452133	False
leiden100	9	faub	95	94	3.096026659011841	7.131911135057037e-42	3	0.6	['Kukreja2024', 'Lange2023', 'Wagner2018']	133	100	0.5868804256121317	0.2180000046888987	2.684385447604202	259	False	3.688534353758328	-0.5080351	False
leiden100	9	nras	121	171	1.862706184387207	1.2069497417978807e-09	3	0.6	['Kukreja2024', 'Lange2023', 'Wagner2018']	105	138	0.5093376139799753	0.181999996304512	2.7887301873535204	127	False	3.077501049258004	-0.58537525	False
leiden100	9	ap1s1	122	119	2.712752342224121	2.0025307850710907e-35	3	0.6	['Kukreja2024', 'Lange2023', 'Wagner2018']	161	72	0.6308146119117737	0.2633333404858907	2.3902191481043915	267	False	3.922838717284972	-0.5296104	False
leiden100	9	rdh10b	56	63	3.906578063964844	1.3860745084696458e-50	3	0.6	['Kukreja2024', 'Lange2023', 'Wagner2018']	90	134	0.5143585999806722	0.1620000004768371	3.161709193086208	187	False	2.768892671760012	-0.41330087	False
leiden100	9	adgra3	112	135	2.754223108291626	6.144241708669858e-21	3	0.6	['Kukreja2024', 'Lange2023', 'Wagner2018']	119	119	0.5464881261189779	0.2033333306511243	2.6793872755578527	119	False	3.034229985485612	-0.27106005	False
leiden100	9	racgap1	115	133	2.739253520965576	2.047522650590064e-21	3	0.6	['Kukreja2024', 'Lange2023', 'Wagner2018']	128	101	0.5856858889261881	0.2206666717926661	2.646703197109124	186	False	2.905814424064716	-0.37133008	False
leiden100	9	nacc1a	108	138	2.751096487045288	1.431797039425468e-20	3	0.6	['Kukreja2024', 'Lange2023', 'Wagner2018']	108	93	0.5968121488889059	0.212666667997837	2.797872754279846	145	False	2.71808058710684	-0.23196833	False
leiden100	9	bmp1a	98	156	2.411494255065918	2.2778872206012256e-10	2	0.8	['Farrell2018', 'Kamimoto2023', 'Lange2023', 'Wagner2018']	74	177	0.4023849591612816	0.121000001206994	3.30643405877406	99	False	2.7059968877289813	-0.084234625	False
leiden100	9	CU462878.1	67	151	2.9875645637512207	4.0086578255917015e-10	3	0.6	['Kukreja2024', 'Lange2023', 'Wagner2018']	25	174	0.4135698527097702	0.0726666674017906	5.6276450032500485	131	False	1.7319544228387878	-0.53267604	False
leiden100	9	ctsc	60	90	3.5015225410461426	2.5436260468267407e-33	3	0.6	['Kukreja2024', 'Lange2023', 'Wagner2018']	72	120	0.544971893231074	0.1446666667858759	3.748090797145996	199	False	2.637499895335341	0.29942864	False
leiden100	9	eef2a.1	121	147	2.603734016418457	3.0656713817836585e-17	3	0.6	['Kukreja2024', 'Lange2023', 'Wagner2018']	129	135	0.5128758748372396	0.1959999998410543	2.608506980973861	166	False	2.7085150451657163	-0.47484472	False
leiden100	9	prc1a	76	88	3.338601589202881	3.947252035629093e-41	3	0.6	['Kukreja2024', 'Lange2023', 'Wagner2018']	109	131	0.5201452473799387	0.1733333319425583	2.989360907480692	250	False	3.462538202517311	0.023814172	False
leiden100	9	tsn	95	101	3.197988748550415	6.524935633290831e-33	3	0.6	['Kukreja2024', 'Lange2023', 'Wagner2018']	126	124	0.5331599613030752	0.1999999980131785	2.6575122715576005	183	False	2.975767707730184	-0.43751994	False
leiden100	9	rab34a	92	126	2.8881545066833496	2.152327558633798e-22	3	0.6	['Kukreja2024', 'Lange2023', 'Wagner2018']	96	128	0.5221992234388987	0.173333336909612	3.0011427115065543	170	False	2.739978497281649	-0.4047105	False
leiden100	9	prr11	97	129	2.802252531051636	2.1036629404658056e-22	3	0.6	['Kukreja2024', 'Lange2023', 'Wagner2018']	100	123	0.5420332054297129	0.1826666643222173	2.956623660769695	184	False	2.803911720493628	-0.29821712	False
leiden100	9	alkbh8	99	150	2.6944851875305176	1.694950043231504e-13	3	0.6	['Kukreja2024', 'Lange2023', 'Wagner2018']	81	169	0.4499047497908274	0.1359999999403953	3.291275547350385	149	False	2.235249271749899	-0.53486496	False
leiden100	9	lmtk2	130	169	2.001664161682129	2.987174983386867e-10	3	0.6	['Kukreja2024', 'Lange2023', 'Wagner2018']	148	130	0.5210226774215698	0.2159999956687291	2.405634506179836	148	False	3.021217885950968	-0.44880262	False
leiden100	9	si:ch73-141c7.1	67	131	3.060314416885376	8.02336946643603e-16	2	0.8	['Farrell2018', 'Kukreja2024', 'Lange2023', 'Wagner2018']	45	188	0.358861293643713	0.078499998897314	4.526557215535647	122	False	2.4367316978906217	-0.1458559	False
leiden100	9	XLOC_043579	63	165	3.006673812866211	0.0001082470547247	3	0.6	['Kukreja2024', 'Lange2023', 'Wagner2018']	3	168	0.4514334152142207	0.0359999996920426	12.227930242700038	52	False	1.2609154933653235	-0.21944034	False
leiden100	9	ccnb2	93	93	3.3750386238098145	6.4525221251749565e-34	3	0.6	['Kukreja2024', 'Lange2023', 'Wagner2018']	130	146	0.4962501923243205	0.1866666674613952	2.6496457738112142	205	False	2.8360678086117592	-0.351212	False
leiden100	9	nfr	66	107	3.332533597946167	1.1305296587697128e-26	3	0.6	['Kukreja2024', 'Lange2023', 'Wagner2018']	66	163	0.454563836256663	0.1226666693886121	3.6838045247672353	145	False	2.10377021184162	-0.30558679	False
leiden100	9	zgc:77838	119	154	2.2695417404174805	5.771653084904151e-14	3	0.6	['Kukreja2024', 'Lange2023', 'Wagner2018']	120	114	0.5544818341732025	0.2060000002384185	2.6834871185188858	140	False	2.9733258747460924	-0.45804438	False
leiden100	9	si:ch211-160d20.3	126	136	2.659735679626465	7.278617114326712e-23	3	0.6	['Kukreja2024', 'Lange2023', 'Wagner2018']	159	77	0.6232514878114065	0.2699999983112017	2.303511039489196	142	False	3.1442006879719977	-0.4114665	False
leiden100	9	siva1	120	98	3.084080934524536	3.869460320070984e-40	3	0.6	['Kukreja2024', 'Lange2023', 'Wagner2018']	177	97	0.591702957948049	0.2680000017086665	2.2033567070009186	236	False	3.5926801939881554	-0.44990772	False
leiden100	9	CABZ01044746.1	40	41	4.741641998291016	1.4825641578747712e-71	3	0.6	['Kukreja2024', 'Lange2023', 'Wagner2018']	76	136	0.512574831644694	0.1326666697859764	3.8422056333640735	243	False	2.722444610828917	-0.3451794	False
leiden100	9	myo1eb	87	158	2.436865329742432	7.615930456480873e-10	3	0.6	['Kukreja2024', 'Lange2023', 'Wagner2018']	56	161	0.4606366107861201	0.1006666670242945	4.540687958972887	205	False	2.4790527176220505	-0.3036478	False
leiden100	9	dhx8	126	122	2.758934259414673	8.880074950259361e-31	3	0.6	['Kukreja2024', 'Lange2023', 'Wagner2018']	173	94	0.5960805515448252	0.2819999953111012	2.1098253054331533	83	False	3.5289911068158792	-0.46042794	False
leiden100	9	hccsb	131	167	1.9004968404769893	1.1092488949759749e-12	3	0.6	['Kukreja2024', 'Lange2023', 'Wagner2018']	156	125	0.5322737097740173	0.224000001947085	2.370105356263202	183	False	3.4000237249634675	-0.45611167	False
leiden100	9	wu:fi42e03	75	157	2.819958209991455	1.1944684482817197e-07	3	0.6	['Kukreja2024', 'Lange2023', 'Wagner2018']	39	173	0.4172194898128509	0.084666666885217	4.881939557345151	125	False	1.256689335907294	-0.06747248	False
leiden100	9	zgc:63882	100	83	3.3404433727264404	5.305397775240488e-45	3	0.6	['Kukreja2024', 'Lange2023', 'Wagner2018']	149	113	0.5577339828014374	0.2339999973773956	2.377591442710294	128	False	3.3567937631124325	-0.4857986	False
leiden100	9	thy1	85	127	2.88077712059021	4.7359059590630225e-22	3	0.6	['Kukreja2024', 'Lange2023', 'Wagner2018']	84	153	0.4781789183616638	0.1446666643023491	3.289557845349359	176	False	3.914105071879804	1.6198584	False
leiden100	9	pros1	111	164	2.2895667552948	1.7228986008574375e-09	3	0.6	['Kukreja2024', 'Lange2023', 'Wagner2018']	88	164	0.4542065660158793	0.1460000028212865	3.096643246798377	158	False	2.5738145956410534	-0.13477157	False
leiden100	9	zp3a.2	62	130	3.3311238288879395	1.5957944119079642e-14	3	0.6	['Kukreja2024', 'Lange2023', 'Wagner2018']	37	185	0.3866959561904271	0.0773333360751469	4.949309905791595	127	False	1.2921617533578564	-0.3674104	False
leiden100	9	zmp:0000000624	94	46	4.142058372497559	3.827376374041106e-71	3	0.6	['Kukreja2024', 'Lange2023', 'Wagner2018']	178	89	0.6011757850646973	0.2813333322604497	2.132854028404964	169	False	3.4217639705870826	-0.3108427	False
leiden100	9	LOC101883391	116	173	1.950285077095032	2.0832876510969805e-07	3	0.6	['Kukreja2024', 'Lange2023', 'Wagner2018']	89	165	0.4539183676242828	0.1526666656136512	2.960423236930504	98	False	2.730404462057064	-0.34832475	False
leiden100	9	si:dkey-16l2.16	124	174	1.7772735357284546	2.4763414315745042e-08	3	0.6	['Farrell2018', 'Lange2023', 'Wagner2018']	112	172	0.4321610430876414	0.1546666696667671	2.7826190668490667	155	False	3.110345311719193	-0.4870441	False
leiden100	9	BX465227.1	122	140	2.647778034210205	5.214713358440551e-22	3	0.6	['Kukreja2024', 'Lange2023', 'Wagner2018']	140	154	0.4733986804882685	0.1926666672031084	2.4495628873023443	131	False	2.9687930287089053	-0.39923206	False
leiden100	9	mych	110	76	3.4454479217529297	4.551029353888329e-49	3	0.6	['Kukreja2024', 'Lange2023', 'Wagner2018']	175	117	0.5500939091046652	0.246666669845581	2.225143615199693	247	False	3.487854314954496	-0.21454236	False
leiden100	9	pnx	44	115	4.319177150726318	3.083580276103435e-14	3	0.6	['Kamimoto2023', 'Lange2023', 'Wagner2018']	11	186	0.3725091964006424	0.064666669194897	5.687957086601675	39	False	0.986072365199162	1.4162694	True
leiden100	9	yipf3	134	177	1.0849359035491943	0.0008890464155538	3	0.6	['Kukreja2024', 'Lange2023', 'Wagner2018']	168	147	0.4948046008745829	0.217999999721845	2.2639479520744814	216	False	3.4976441791298827	-0.52283674	False
leiden100	9	si:ch73-12o23.1	93	172	2.267187118530273	3.7028531489925176e-05	3	0.6	['Kukreja2024', 'Lange2023', 'Wagner2018']	51	184	0.3905476480722427	0.0966666638851165	4.009020401606148	104	False	1.7667400583940325	-0.2956548	False
leiden100	9	bmpr1aa	133	170	1.8903886079788208	4.004681083821944e-10	3	0.6	['Kukreja2024', 'Lange2023', 'Wagner2018']	170	107	0.5718446671962738	0.268666664759318	2.124269485468466	65	False	3.1623763427267133	-0.35064223	False
leiden100	9	pttg1	90	108	3.1118454933166504	4.124078722327042e-31	3	0.6	['Kukreja2024', 'Lange2023', 'Wagner2018']	112	160	0.4636005262533824	0.1593333321313063	2.8977164016830503	211	False	2.9974207526740844	-0.38115057	False
leiden100	9	cyp26a1	96	155	2.3725500106811523	7.495238397931454e-11	3	0.6	['Kukreja2024', 'Lange2023', 'Wagner2018']	73	181	0.3938771188259125	0.1133333320418993	3.4537357721823687	144	False	3.137114667480485	2.3566127	False
leiden100	90	stm	31	4	8.716024398803711	3.234146671589329e-207	2	0.8333333333333334	['Farnsworth2020', 'Kukreja2024', 'Lange2023', 'Sur2023', 'Wagner2018']	82	1	0.9522819757461548	0.122800001502037	7.700177416641382	259	False	4.332027005500335	3.2955348	False
leiden100	90	cldna	2	1	12.047651290893556	2.324383498907124e-250	1	1.0	['Farnsworth2020', 'Farrell2018', 'Kukreja2024', 'Lange2023', 'Sur2023', 'Wagner2018']	11	6	0.8648511668046316	0.0163333339927097	49.95295003077901	30	False	1.7626226018466022	1.921526	True
leiden100	90	si:dkey-222f2.1	4	2	10.41511344909668	2.012644300907057e-193	2	0.8333333333333334	['Farnsworth2020', 'Kukreja2024', 'Lange2023', 'Sur2023', 'Wagner2018']	14	8	0.8396756052970886	0.0191999997477978	41.61760474223456	37	False	2.187478075477569	2.5061736	True
leiden100	90	sox10	7	5	9.132080078125	6.342734549220858e-174	2	0.8333333333333334	['Farnsworth2020', 'Kukreja2024', 'Lange2023', 'Sur2023', 'Wagner2018']	17	9	0.8271805763244628	0.0327999994158744	24.50238433837073	40	False	2.1128433213944624	1.3586831	True
leiden100	90	six1b	20	7	8.211030960083008	2.4331957589543808e-191	1	1.0	['Farnsworth2020', 'Farrell2018', 'Kukreja2024', 'Lange2023', 'Sur2023', 'Wagner2018']	56	11	0.7970594118038813	0.0870000006010135	9.068856890379273	136	False	3.109951245335963	1.146268	False
leiden100	90	tbx2b	24	8	7.932431221008301	1.7640629648378206e-192	1	1.0	['Farnsworth2020', 'Farrell2018', 'Kukreja2024', 'Lange2023', 'Sur2023', 'Wagner2018']	63	10	0.8035377164681753	0.1020000005761782	7.811045747258453	162	False	3.1937116020267653	0.9226742	False
leiden100	90	bricd5	2	7	9.621027946472168	1.389190888305754e-139	2	0.8333333333333334	['Farnsworth2020', 'Kukreja2024', 'Lange2023', 'Sur2023', 'Wagner2018']	5	21	0.7315524101257325	0.0103999998886138	64.25898397221889	11	False	1.551882186306927	2.1633356	True
leiden100	90	cldnb	27	12	7.2275543212890625	6.97015576759192e-166	1	1.0	['Farnsworth2020', 'Farrell2018', 'Kukreja2024', 'Lange2023', 'Sur2023', 'Wagner2018']	68	12	0.7953513214985529	0.1030000001192092	7.657224236401352	186	False	4.164381995518984	2.0031428	False
leiden100	90	zgc:194210	1	3	12.065095901489258	8.810042589704689e-178	2	0.8333333333333334	['Farrell2018', 'Kukreja2024', 'Lange2023', 'Sur2023', 'Wagner2018']	4	15	0.7661043167114258	0.0128000001888722	55.58726856612572	8	False	1.258561425355348	1.8685033	True
leiden100	90	si:ch211-243g18.2	10	9	8.675994873046875	5.250976907754689e-143	2	0.8333333333333334	['Farnsworth2020', 'Kukreja2024', 'Lange2023', 'Sur2023', 'Wagner2018']	20	17	0.7426901698112488	0.0368000004440546	19.674342885575825	50	False	2.8461008509818275	2.3646076	True
leiden100	90	eya1	33	13	7.161925315856934	2.561533232448789e-156	1	1.0	['Farnsworth2020', 'Farrell2018', 'Kukreja2024', 'Lange2023', 'Sur2023', 'Wagner2018']	80	22	0.7271133959293365	0.1269999990860621	5.6883859463138124	135	False	3.153609982205261	0.6770329	False
leiden100	90	oc90	12	6	8.957891464233398	8.765836035883206e-164	2	0.8333333333333334	['Farnsworth2020', 'Kukreja2024', 'Lange2023', 'Sur2023', 'Wagner2018']	31	18	0.7405269503593445	0.0559999987483024	13.009245028824289	78	False	1.961761876430504	1.4737364	True
leiden100	90	agr2	12	11	8.034793853759766	4.881938507451933e-147	2	0.8333333333333334	['Farnsworth2020', 'Kukreja2024', 'Lange2023', 'Sur2023', 'Wagner2018']	26	14	0.7822107076644897	0.0632000003010034	12.199543675893848	49	False	3.358116433872022	3.000179	False
leiden100	90	epcam	67	16	6.396597385406494	8.692352915546012e-138	2	0.8333333333333334	['Farnsworth2020', 'Kukreja2024', 'Lange2023', 'Sur2023', 'Wagner2018']	141	2	0.9373952984809876	0.2224000006914138	4.2005160947927145	317	False	5.410524488295745	1.5724728	False
leiden100	90	si:ch211-152c2.3	64	15	6.746562480926514	6.4187261113650355e-136	2	0.8333333333333334	['Farnsworth2020', 'Kukreja2024', 'Lange2023', 'Sur2023', 'Wagner2018']	136	4	0.8994800686836243	0.2019999995827675	4.435862416425667	294	False	4.39740796479856	2.0014992	False
leiden100	90	cldn7b	44	19	5.931810855865479	1.2257422459648665e-122	1	1.0	['Farnsworth2020', 'Farrell2018', 'Kukreja2024', 'Lange2023', 'Sur2023', 'Wagner2018']	94	16	0.755430261294047	0.1196666670342286	6.2687590524024	238	False	3.588862055137365	0.7196648	False
leiden100	90	atp1b1a	99	31	4.616084575653076	5.037112415287404e-129	4	0.5	['Farnsworth2020', 'Kukreja2024', 'Sur2023']	186	3	0.9025351405143738	0.3713333308696747	2.4266834731232594	180	False	5.083033474844796	0.87753755	False
leiden100	90	f11r.1	60	18	5.903903961181641	6.850774274699685e-143	2	0.8333333333333334	['Farnsworth2020', 'Kukreja2024', 'Lange2023', 'Sur2023', 'Wagner2018']	129	7	0.8465973973274231	0.1684000000357627	5.003526547511707	329	False	4.1454713220912645	0.6821163	False
leiden100	90	sparc	100	27	5.199217319488525	5.237936119682439e-112	4	0.5	['Kukreja2024', 'Sur2023', 'Wagner2018']	191	5	0.8753730456034342	0.3619999984900157	2.4142508243771768	258	False	5.3986920896270565	0.83299273	False
leiden100	90	tbx2a	19	15	6.91890811920166	1.5375062597329267e-128	2	0.8333333333333334	['Farnsworth2020', 'Kukreja2024', 'Lange2023', 'Sur2023', 'Wagner2018']	47	24	0.7158937215805053	0.0648000001907348	10.895041329824332	122	False	2.472376607938663	0.6222152	True
leiden100	90	otomp	5	10	9.69776725769043	1.6224453372697176e-119	2	0.8333333333333334	['Farnsworth2020', 'Kukreja2024', 'Lange2023', 'Sur2023', 'Wagner2018']	9	25	0.7051638126373291	0.0156000002287328	42.53998812692997	13	False	2.242312533376098	3.2340994	True
leiden100	90	si:dkey-16l2.17	9	14	8.474245071411133	4.578832486244249e-120	2	0.8333333333333334	['Farnsworth2020', 'Kukreja2024', 'Lange2023', 'Sur2023', 'Wagner2018']	13	27	0.6836360096931458	0.0152000004425644	42.26148092529105	31	False	1.3053463663424216	0.4596653	False
leiden100	90	dlx3b	57	22	5.791441440582275	8.579172863493867e-93	2	0.8333333333333334	['Farrell2018', 'Kukreja2024', 'Lange2023', 'Sur2023', 'Wagner2018']	118	28	0.6752460718154907	0.1404000014066696	4.782503996379687	226	False	3.6837767287406544	1.2284979	False
leiden100	90	cd9b	72	40	4.526127815246582	3.1869059715894618e-74	2	0.8333333333333334	['Farnsworth2020', 'Kukreja2024', 'Lange2023', 'Sur2023', 'Wagner2018']	126	20	0.7350322008132935	0.1491999998688697	4.900347546310766	277	False	4.380952960996148	1.0679858	False
leiden100	90	wu:fc01d11	3	13	10.0946683883667	1.1365209551673308e-86	2	0.8333333333333334	['Farrell2018', 'Kukreja2024', 'Lange2023', 'Sur2023', 'Wagner2018']	2	60	0.5421438455581665	0.009200000250712	53.249395314500205	4	False	0.7251030849927769	0.71800387	True
leiden100	90	acbd7	33	21	5.62822961807251	5.555344053718375e-101	3	0.6666666666666666	['Kukreja2024', 'Lange2023', 'Sur2023', 'Wagner2018']	72	32	0.6599003076553345	0.0970000028610229	6.743880493478955	166	False	3.1135192265779734	0.54992574	False
leiden100	90	pax2a	21	21	5.963815212249756	2.847553093992491e-79	2	0.8333333333333334	['Farrell2018', 'Kukreja2024', 'Lange2023', 'Sur2023', 'Wagner2018']	43	48	0.5749209463596344	0.0591999992728233	9.566793244458191	91	False	3.048545440455181	1.8983097	False
leiden100	90	znf385a	46	23	5.531473636627197	3.536827424102227e-96	2	0.8333333333333334	['Farnsworth2020', 'Kukreja2024', 'Lange2023', 'Sur2023', 'Wagner2018']	93	26	0.6900829553604126	0.123200000822544	5.564274966051136	181	False	3.034072956273792	0.47077906	False
leiden100	90	AL954322.2	24	35	5.310565948486328	3.019720620540236e-49	3	0.6666666666666666	['Farnsworth2020', 'Lange2023', 'Sur2023', 'Wagner2018']	36	41	0.5991718657314777	0.0600000012200325	9.838882847995412	68	False	1.720748884686522	0.17327975	False
leiden100	90	sp7	15	29	6.592391490936279	9.482882524182792e-48	2	0.8333333333333334	['Farrell2018', 'Kukreja2024', 'Lange2023', 'Sur2023', 'Wagner2018']	19	131	0.4312342762947082	0.0268000001087784	15.547995489331688	27	False	1.2460997133400875	0.37949055	False
leiden100	90	gata3	41	33	4.931303977966309	2.592801957749004e-69	2	0.8333333333333334	['Farnsworth2020', 'Kukreja2024', 'Lange2023', 'Sur2023', 'Wagner2018']	75	46	0.5882602870464325	0.0823999986052513	7.06547118586318	193	False	3.3377459597845056	1.7452383	False
leiden100	90	sox9b	52	29	5.271790504455566	2.30927024793276e-72	2	0.8333333333333334	['Farrell2018', 'Kukreja2024', 'Lange2023', 'Sur2023', 'Wagner2018']	98	56	0.5516319811344147	0.1148000016808509	4.772296831717572	130	False	3.043428576521574	0.6052558	False
leiden100	90	six4b	23	26	5.842427730560303	1.0954339664049428e-69	3	0.6666666666666666	['Kukreja2024', 'Lange2023', 'Sur2023', 'Wagner2018']	44	66	0.532293014228344	0.0540000014007091	9.696236375395216	94	False	1.9917651661449125	0.25686088	False
leiden100	90	CR382327.2	6	17	9.00639533996582	3.280243810051524e-65	3	0.6666666666666666	['Farnsworth2020', 'Kukreja2024', 'Lange2023', 'Sur2023']	3	49	0.5730499252676964	0.0065000000176951	76.53998985510819	9	False	0.7478756304136632	1.1498423	True
leiden100	90	si:ch73-22o12.1	80	49	4.312817096710205	6.876066044054317e-59	3	0.6666666666666666	['Kukreja2024', 'Lange2023', 'Sur2023', 'Wagner2018']	135	47	0.5819169580936432	0.1610000003129243	3.598252820788038	134	False	2.986003143085129	-0.026081575	False
leiden100	90	efhd1	32	34	4.982276916503906	1.5790749442595882e-66	2	0.8333333333333334	['Farnsworth2020', 'Kukreja2024', 'Lange2023', 'Sur2023', 'Wagner2018']	53	44	0.5934183716773986	0.0627999998629093	9.31690239740845	130	False	2.939739116232216	1.0456154	True
leiden100	90	epha4a	84	50	4.286209583282471	7.500676214353834e-56	3	0.6666666666666666	['Kukreja2024', 'Lange2023', 'Sur2023', 'Wagner2018']	139	40	0.6006135269999504	0.1740000005811453	3.4377915714405374	135	False	3.239829200933652	0.84251887	False
leiden100	90	lsr	49	43	4.639323711395264	6.608689497226958e-63	2	0.8333333333333334	['Farnsworth2020', 'Kukreja2024', 'Lange2023', 'Sur2023', 'Wagner2018']	79	57	0.5487733542919159	0.0796000003814697	6.821009326177511	202	False	2.62678800667886	-0.39472944	False
leiden100	90	CR382327.3	8	20	8.361618995666504	5.870311358177193e-53	3	0.6666666666666666	['Farnsworth2020', 'Lange2023', 'Sur2023', 'Wagner2018']	5	39	0.6007386595010757	0.0059999999357387	85.96266643216354	13	False	0.4813936107374411	0.45781454	False
leiden100	90	FP017215.1	56	65	4.151025772094727	6.002212237441728e-35	4	0.5	['Farnsworth2020', 'Lange2023', 'Sur2023']	70	37	0.6339410543441772	0.1059999987483024	5.934028614689591	115	False	1.9842238972829456	-0.13892701	False
leiden100	90	LOC100331480	8	24	9.435761451721191	4.867181078129785e-44	3	0.6666666666666666	['Farrell2018', 'Kukreja2024', 'Lange2023', 'Sur2023']	1	116	0.4496905654668808	0.003000000026077	112.6726406321782	2	False	0.3032030693377822	0.40431014	False
leiden100	90	rhoub	47	36	4.860453128814697	3.2239626830251343e-67	2	0.8333333333333334	['Farnsworth2020', 'Kukreja2024', 'Lange2023', 'Sur2023', 'Wagner2018']	84	38	0.6194916546344758	0.1164000004529953	5.285278128111326	131	False	2.597312901199264	0.20190303	False
leiden100	90	stc2a	17	27	6.200462818145752	5.51117037245109e-57	3	0.6666666666666666	['Kukreja2024', 'Lange2023', 'Sur2023', 'Wagner2018']	25	100	0.4746282398700714	0.0340000009164214	13.589377926184984	57	False	2.046855265069325	1.1105099	True
leiden100	90	cdh11	61	32	4.888785362243652	1.522390589610911e-73	2	0.8333333333333334	['Farnsworth2020', 'Kukreja2024', 'Lange2023', 'Sur2023', 'Wagner2018']	116	33	0.6595170974731446	0.1520000025629997	4.317105139924218	166	False	3.727072120061688	1.0977288	False
leiden100	90	fam20cb	12	25	6.835928916931152	3.975525462154151e-53	3	0.6666666666666666	['Kukreja2024', 'Lange2023', 'Sur2023', 'Wagner2018']	12	92	0.4826067313551903	0.0174999997252598	26.140904785791708	20	False	1.28214111395388	0.39151052	False
leiden100	90	b3gnt7l	22	37	5.308300971984863	4.563640810133383e-49	2	0.8333333333333334	['Farnsworth2020', 'Kukreja2024', 'Lange2023', 'Sur2023', 'Wagner2018']	32	109	0.4639177590608597	0.0320000004023313	14.08841676947418	90	False	1.836193104405904	0.55538344	True
leiden100	90	six1a	40	33	5.114304542541504	1.244812410962505e-63	3	0.6666666666666666	['Kukreja2024', 'Lange2023', 'Sur2023', 'Wagner2018']	73	81	0.4968926087021827	0.0800000010058283	6.146822253327587	136	False	2.5571005055034526	0.6042996	True
leiden100	90	hmga2	113	60	3.792750835418701	1.7106977761552165e-59	4	0.5	['Kukreja2024', 'Sur2023', 'Wagner2018']	188	29	0.6703697244326273	0.2733333259820938	2.447277311384504	213	False	4.116521571756104	0.47575602	False
leiden100	90	lsp1	104	63	3.826382160186768	1.8367878459573184e-49	2	0.8333333333333334	['Farrell2018', 'Kukreja2024', 'Lange2023', 'Sur2023', 'Wagner2018']	165	53	0.5596354722976684	0.1823999971151352	3.0569001151385606	205	False	3.4455278494256216	0.8387652	False
leiden100	90	col2a1a	76	41	4.611647605895996	1.1717718309416078e-65	2	0.8333333333333334	['Farnsworth2020', 'Kukreja2024', 'Lange2023', 'Sur2023', 'Wagner2018']	137	30	0.662676727771759	0.1899999991059303	3.474747282085996	123	False	4.909896888790411	2.649143	False
leiden100	90	grhl2b	37	48	4.899295330047607	7.630119599416715e-38	3	0.6666666666666666	['Kukreja2024', 'Lange2023', 'Sur2023', 'Wagner2018']	50	117	0.4481802396476269	0.0490000010468065	8.98360460487061	112	False	1.7082726993560031	0.004358991	False
leiden100	90	plekhh1	85	46	4.349897861480713	1.800999251731878e-59	3	0.6666666666666666	['Kukreja2024', 'Lange2023', 'Sur2023', 'Wagner2018']	145	43	0.5973020866513252	0.1850000023841858	3.2166778439901487	129	False	2.6957028298016965	0.069027394	False
leiden100	90	col14a1a	58	55	4.361770153045654	6.771400756721905e-41	2	0.8333333333333334	['Farnsworth2020', 'Kukreja2024', 'Lange2023', 'Sur2023', 'Wagner2018']	86	80	0.4991913378238678	0.0956000015139579	5.177964078516022	121	False	2.4388587216045123	0.7323894	True
leiden100	90	rabgap1l	71	59	4.179855346679688	1.3101732172080729e-43	3	0.6666666666666666	['Kukreja2024', 'Lange2023', 'Sur2023', 'Wagner2018']	105	76	0.5080879032611847	0.116499999538064	4.332663023511469	122	False	2.625359405909818	-0.13899681	False
leiden100	90	rnd3a	132	108	2.925767421722412	1.5419169280977676e-37	4	0.5	['Farnsworth2020', 'Sur2023', 'Wagner2018']	184	13	0.7899091045061747	0.3260000050067901	2.41868223974416	130	False	4.3829795942148495	0.3530109	False
leiden100	90	pcdh7b	58	45	4.420408725738525	1.203691824234373e-56	2	0.8333333333333334	['Farnsworth2020', 'Kukreja2024', 'Lange2023', 'Sur2023', 'Wagner2018']	96	50	0.5669207334518432	0.1096000015735626	5.134907101010356	159	False	2.7680133505033826	0.40496707	False
leiden100	90	spint2	103	96	3.1675844192504883	5.9045691482956655e-34	2	0.8333333333333334	['Farnsworth2020', 'Kukreja2024', 'Lange2023', 'Sur2023', 'Wagner2018']	131	52	0.5625085890293121	0.1203999981284141	4.641751216777166	273	False	3.744878302198933	0.7887759	False
leiden100	90	cdh1	112	79	3.492633104324341	5.724302082526631e-46	3	0.6666666666666666	['Kukreja2024', 'Lange2023', 'Sur2023', 'Wagner2018']	167	36	0.6354192495346069	0.1980000026524067	3.198086638452164	331	False	4.0345555960083805	0.56580603	False
leiden100	90	cers3b	24	52	5.293365478515625	2.1765177474948996e-28	2	0.8333333333333334	['Farnsworth2020', 'Kukreja2024', 'Lange2023', 'Sur2023', 'Wagner2018']	19	133	0.4230564177036285	0.0159999996423721	24.944495683792667	59	False	1.2788638152614142	0.20032002	False
leiden100	90	gas1a	106	80	3.4738943576812744	7.403238232707423e-48	2	0.8333333333333334	['Farnsworth2020', 'Farrell2018', 'Kukreja2024', 'Sur2023', 'Wagner2018']	152	51	0.5642468690872192	0.165200001001358	3.4010040053044315	216	False	3.763672142563777	0.09814935	False
leiden100	90	prdm12b	28	44	5.240460395812988	4.759753826317962e-37	4	0.5	['Kukreja2024', 'Lange2023', 'Sur2023']	38	130	0.4313285549481709	0.0466666662444671	9.069829904422011	52	False	2.8696691920259254	2.5692208	True
leiden100	90	mcf2lb	11	28	7.397264003753662	9.80905788290788e-46	3	0.6666666666666666	['Kukreja2024', 'Lange2023', 'Sur2023', 'Wagner2018']	8	147	0.4020557105541229	0.0075000000069849	47.41831884975409	12	False	0.7676047650899308	0.33227092	False
leiden100	90	ftr82	76	81	3.604891061782837	1.081087474328519e-31	2	0.8333333333333334	['Farnsworth2020', 'Kukreja2024', 'Lange2023', 'Sur2023', 'Wagner2018']	97	85	0.4915184915065765	0.0923999980092048	5.273217366214904	173	False	2.943450518191097	0.7545495	True
leiden100	90	six4a	66	72	3.817894220352173	2.36041884539331e-33	4	0.5	['Kukreja2024', 'Lange2023', 'Sur2023']	84	89	0.4839579065640767	0.0893333324541648	5.368537763290695	134	False	2.5463223422988555	0.18255763	False
leiden100	90	dnase1l4.1	93	58	4.036076545715332	9.08096514526338e-52	3	0.6666666666666666	['Kukreja2024', 'Lange2023', 'Sur2023', 'Wagner2018']	149	63	0.5398071706295013	0.1425000019371509	3.768691033651414	269	False	3.8746694789109575	1.6588187	False
leiden100	90	sfrp2	38	49	4.668581485748291	2.067347306869172e-42	3	0.6666666666666666	['Kukreja2024', 'Lange2023', 'Sur2023', 'Wagner2018']	52	102	0.4694961085915565	0.0564999980852007	8.18254129146922	98	False	2.706323727755077	1.5351053	True
leiden100	90	pde4ba	76	74	3.64574146270752	4.759753826317962e-37	2	0.8333333333333334	['Farnsworth2020', 'Kukreja2024', 'Lange2023', 'Sur2023', 'Wagner2018']	104	70	0.5262015104293823	0.1007999986410141	5.1787968317023	177	False	2.852157282553532	0.17671835	False
leiden100	90	CR376737.1	100	68	3.720572471618652	5.8878909349228575e-43	3	0.6666666666666666	['Kukreja2024', 'Lange2023', 'Sur2023', 'Wagner2018']	150	71	0.5219072625041008	0.1610000003129243	3.22782260181504	157	False	2.98599053186627	0.002349268	False
leiden100	90	CABZ01092156.1	86	98	3.299872875213623	1.62628339073713e-27	3	0.6666666666666666	['Farnsworth2020', 'Lange2023', 'Sur2023', 'Wagner2018']	95	69	0.5265969932079315	0.0879999995231628	5.928056135220775	223	False	2.485873353861479	-0.6183679	False
leiden100	90	robo4	63	53	4.409491062164307	1.2635195542977347e-40	3	0.6666666666666666	['Kukreja2024', 'Lange2023', 'Sur2023', 'Wagner2018']	97	99	0.4749162793159485	0.1040000012144446	4.5325359410612815	108	False	2.7440655893735983	1.1754202	True
leiden100	90	rbp5	95	70	3.622706651687622	2.306875735241492e-43	3	0.6666666666666666	['Farnsworth2020', 'Kukreja2024', 'Sur2023', 'Wagner2018']	140	59	0.5478226915001869	0.1549999956041574	3.518094275417792	166	False	3.7220568623683294	1.2627472	False
leiden100	90	si:ch73-61d6.3	25	53	5.163070201873779	3.5982931856371037e-29	3	0.6666666666666666	['Kukreja2024', 'Lange2023', 'Sur2023', 'Wagner2018']	22	169	0.374924723058939	0.0209999997168779	17.087487631671987	51	False	1.336824278887584	-0.0070131854	False
leiden100	90	si:dkey-98f17.3	14	36	6.517913341522217	3.811904307701426e-38	2	0.8333333333333334	['Farnsworth2020', 'Kukreja2024', 'Lange2023', 'Sur2023', 'Wagner2018']	6	103	0.4687258869409561	0.0080000000074505	52.19176517245525	10	False	1.1485221914294572	0.3669916	False
leiden100	90	cxcl14	72	56	4.262139320373535	1.9874809052015682e-43	3	0.6666666666666666	['Kukreja2024', 'Lange2023', 'Sur2023', 'Wagner2018']	110	107	0.4676370769739151	0.1000000024214387	4.639970947906039	159	False	3.224169157598624	1.3460966	False
leiden100	90	etv4	127	109	3.0287160873413086	4.746459448414462e-28	3	0.6666666666666666	['Kukreja2024', 'Lange2023', 'Sur2023', 'Wagner2018']	170	84	0.4925757572054863	0.1669999985024333	2.937950961936094	203	False	3.208063982041127	0.18167405	False
leiden100	90	slc34a2b	62	65	4.016909122467041	2.2108230198620576e-37	3	0.6666666666666666	['Kukreja2024', 'Lange2023', 'Sur2023', 'Wagner2018']	84	105	0.4683044105768204	0.0929999975487589	4.992600242711562	107	False	2.269218197273582	-0.38723546	False
leiden100	90	tjp2a	126	119	2.953990936279297	8.62361434725637e-24	3	0.6666666666666666	['Kukreja2024', 'Lange2023', 'Sur2023', 'Wagner2018']	159	115	0.4498229101300239	0.1379999984055757	3.2433303259084063	212	False	2.831349625047016	-0.46800867	False
leiden100	90	si:ch211-264f5.6	89	78	3.689066171646118	8.785602686596177e-35	3	0.6666666666666666	['Kukreja2024', 'Lange2023', 'Sur2023', 'Wagner2018']	120	108	0.464524894952774	0.1030000001192092	4.476200907876628	202	False	3.0961940774956056	0.9134284	False
leiden100	90	BX005234.1	32	42	5.123496055603027	8.457193734551383e-46	3	0.6666666666666666	['Kukreja2024', 'Lange2023', 'Sur2023', 'Wagner2018']	45	121	0.4458163306117058	0.053000000771135	8.27437637464896	63	False	1.849490341022057	0.035916913	False
leiden100	90	enc3	97	97	3.338158130645752	8.488548297521969e-27	3	0.6666666666666666	['Kukreja2024', 'Lange2023', 'Sur2023', 'Wagner2018']	115	120	0.4461534768342972	0.1074999999254942	4.121230204067768	131	False	2.8271143110587738	0.20915541	False
leiden100	90	btbd6b	109	120	2.930934429168701	1.9762500638578967e-24	3	0.6666666666666666	['Farrell2018', 'Kukreja2024', 'Lange2023', 'Sur2023']	117	122	0.4432145059108734	0.1150000011548399	3.829435357659382	105	False	3.0976374037123136	0.11475437	False
leiden100	90	COLGALT1	123	90	3.309983730316162	2.3770253523048535e-35	3	0.6666666666666666	['Kukreja2024', 'Lange2023', 'Sur2023', 'Wagner2018']	182	72	0.5178556144237518	0.201000003144145	2.5685921106323057	144	False	3.163288250346575	-0.18216527	False
leiden100	90	foxg1a	54	62	4.280317783355713	1.5259601671182932e-34	3	0.6666666666666666	['Kukreja2024', 'Lange2023', 'Sur2023', 'Wagner2018']	71	142	0.4110082015395164	0.0749999992549419	5.421160599718366	78	False	2.84383691010172	1.4313928	True
leiden100	90	mmp15b	105	104	3.4687306880950928	1.5398152505105628e-19	4	0.5	['Kukreja2024', 'Lange2023', 'Wagner2018']	125	132	0.429061363140742	0.1140000000596046	3.739664025372528	106	False	2.3188135743168408	0.30914935	False
leiden100	90	nanos1	98	83	3.4834909439086914	9.257331748138216e-37	2	0.8333333333333334	['Farnsworth2020', 'Kukreja2024', 'Lange2023', 'Sur2023', 'Wagner2018']	132	58	0.5483008325099945	0.1408000022172927	3.873771677861132	166	False	3.529507835464091	0.9846513	False
leiden100	90	OTOP1	16	39	6.529289722442627	2.2478889643775783e-35	3	0.6666666666666666	['Kukreja2024', 'Lange2023', 'Sur2023', 'Wagner2018']	10	174	0.3693172261118889	0.0105000000912696	32.20149766720614	14	False	1.1994649687931862	1.3526359	True
leiden100	90	rab3ip	71	75	3.640775680541992	6.160203985304758e-37	2	0.8333333333333334	['Farnsworth2020', 'Kukreja2024', 'Lange2023', 'Sur2023', 'Wagner2018']	89	97	0.4759219765663147	0.0872000001370906	5.407278637471963	160	False	2.610052892648957	-0.17681548	False
leiden100	90	tpm4a	139	110	2.9642653465271	5.9718767446751625e-34	4	0.5	['Farnsworth2020', 'Sur2023', 'Wagner2018']	196	19	0.738350530465444	0.323333332935969	2.279600816149874	263	False	4.837629097940984	0.9158162	False
leiden100	90	tent5ba	90	94	3.292754650115967	2.116914206766843e-30	3	0.6666666666666666	['Farnsworth2020', 'Lange2023', 'Sur2023', 'Wagner2018']	108	62	0.540763221681118	0.1259999983012676	4.265852196280782	119	False	3.065271381473737	0.46567228	False
leiden100	90	krt8	144	122	2.822774887084961	1.5150975296959987e-27	4	0.5	['Kukreja2024', 'Sur2023', 'Wagner2018']	190	34	0.6451017459233602	0.2606666684150696	2.4691786303423227	373	False	5.9058142274648695	2.6351335	False
leiden100	90	lypd6	106	147	2.852240562438965	1.6096986592326201e-15	4	0.5	['Farnsworth2020', 'Lange2023', 'Sur2023']	85	94	0.4807338714599609	0.0920000001788139	5.179934091760393	122	False	2.5378795159055403	0.2020416	False
leiden100	90	dspa	137	129	2.8030385971069336	6.68120900518432e-24	3	0.6666666666666666	['Kukreja2024', 'Lange2023', 'Sur2023', 'Wagner2018']	171	83	0.4943223372101784	0.1680000014603138	2.930901378284868	228	False	3.3125898296854244	0.4132733	False
leiden100	90	si:ch211-137a8.2	17	38	6.391170501708984	2.2438637210941507e-37	3	0.6666666666666666	['Kukreja2024', 'Lange2023', 'Sur2023', 'Wagner2018']	14	168	0.3759706541895866	0.0149999998975545	23.5606660377044	23	False	0.8242541883903889	-0.118083745	False
leiden100	90	bmp5	42	51	4.58745813369751	3.6008812626965563e-41	2	0.8333333333333334	['Farnsworth2020', 'Kukreja2024', 'Lange2023', 'Sur2023', 'Wagner2018']	59	110	0.4623681187629699	0.0627999983727932	7.262823363339899	106	False	2.3082005178864327	0.90621495	True
leiden100	90	llgl2	135	129	2.8543803691864014	2.383106144012158e-22	3	0.6666666666666666	['Kukreja2024', 'Lange2023', 'Sur2023', 'Wagner2018']	169	119	0.4465043358504772	0.1545000039041042	2.877841315852636	180	False	2.891157013397005	-0.48830324	False
leiden100	90	hey1	65	54	4.291043758392334	1.863962409683674e-43	2	0.8333333333333334	['Farnsworth2020', 'Kukreja2024', 'Lange2023', 'Sur2023', 'Wagner2018']	101	55	0.5547366797924042	0.1127999991178512	4.88345065114529	145	False	2.867050470795712	0.6231462	True
leiden100	90	col11a1a	121	92	3.213209629058838	1.0572285964042608e-35	3	0.6666666666666666	['Farnsworth2020', 'Kukreja2024', 'Lange2023', 'Sur2023']	174	35	0.6432342454791069	0.2310000006109476	2.7768717404421714	200	False	4.664006601275595	1.8916023	False
leiden100	90	her4.1	130	105	3.119492053985596	5.9519816980085975e-27	4	0.5	['Kukreja2024', 'Lange2023', 'Sur2023']	180	67	0.5319219728310903	0.1886666690309842	2.8097818955423914	271	False	3.965304850084491	1.2838501	False
leiden100	90	spint1a	139	168	2.241199493408203	1.2156873941128872e-15	4	0.5	['Farnsworth2020', 'Lange2023', 'Sur2023']	138	42	0.5978409747282664	0.1393333325783411	4.267275377316099	279	False	3.1313230715695166	-0.1637126	False
leiden100	90	tead1b	134	155	2.434359312057495	2.0591868993781603e-20	4	0.5	['Farnsworth2020', 'Sur2023', 'Wagner2018']	142	64	0.5397375921408335	0.1606666644414266	3.344768657219052	132	False	3.598054383011827	0.29007462	False
leiden100	90	negr1	116	107	3.0520639419555664	2.1506286672926263e-28	2	0.8333333333333334	['Farnsworth2020', 'Kukreja2024', 'Lange2023', 'Sur2023', 'Wagner2018']	148	82	0.4962728559970856	0.1347999989986419	3.6618030903082586	237	False	3.186466973530742	0.15154137	False
leiden100	90	slc9a3r1a	88	82	3.577910900115967	2.0140290292737758e-32	3	0.6666666666666666	['Kukreja2024', 'Lange2023', 'Sur2023', 'Wagner2018']	114	124	0.440643846988678	0.1094999983906745	3.9967769540343214	112	False	2.768069731456144	0.14685257	False
leiden100	90	XLOC_016094	50	61	4.359854698181152	6.697305354218995e-33	3	0.6666666666666666	['Kukreja2024', 'Lange2023', 'Sur2023', 'Wagner2018']	62	151	0.394967433065176	0.0590000003576278	6.599457178417103	108	False	2.022486352390003	0.39816594	False
leiden100	90	ezrb	129	131	2.71321177482605	1.2202887354538287e-24	2	0.8333333333333334	['Farnsworth2020', 'Kukreja2024', 'Lange2023', 'Sur2023', 'Wagner2018']	153	75	0.5093934595584869	0.1483999989926815	3.4162882396236767	223	False	3.4157493345002776	0.04319837	False
leiden100	90	sox9a	86	69	3.735246181488037	3.798888413323397e-40	3	0.6666666666666666	['Farrell2018', 'Kukreja2024', 'Lange2023', 'Sur2023']	124	91	0.4827796891331672	0.1214999994263053	3.9492219706025713	138	False	3.413380637867072	0.72597146	False
leiden100	90	igsf9a	108	101	3.400803565979004	9.485205103943821e-24	3	0.6666666666666666	['Kukreja2024', 'Lange2023', 'Sur2023', 'Wagner2018']	135	140	0.4124705940485	0.1089999983087182	3.7588236400520914	154	False	2.4105440406970726	0.20740837	False
leiden100	90	zgc:92313	77	93	3.3302621841430664	6.303448784090448e-29	2	0.8333333333333334	['Farnsworth2020', 'Kukreja2024', 'Lange2023', 'Sur2023', 'Wagner2018']	87	112	0.4604338467121124	0.073200000077486	6.218784989625922	212	False	2.693338893535365	-0.2031079	False
leiden100	90	slc4a4b	29	47	5.2310662269592285	4.2134416673455116e-35	3	0.6666666666666666	['Kukreja2024', 'Lange2023', 'Sur2023', 'Wagner2018']	37	159	0.3842734061181545	0.0414999993517994	9.065256752806084	49	False	1.7050274111365031	0.6476255	True
leiden100	90	sobpb	68	118	3.704294681549072	1.173548458976179e-13	4	0.5	['Kukreja2024', 'Lange2023', 'Wagner2018']	41	178	0.359060063958168	0.0460000000894069	7.660852410068818	35	False	1.5867664306548257	-0.35093242	False
leiden100	90	ism2a	45	73	4.368078231811523	7.834713871601096e-22	3	0.6666666666666666	['Kukreja2024', 'Lange2023', 'Sur2023', 'Wagner2018']	42	192	0.3368191346526146	0.0379999994765967	8.662029209906388	65	False	1.69219665361437	0.48934603	False
leiden100	90	lmx1bb	52	86	3.956788063049317	1.2197953219832064e-19	4	0.5	['Farnsworth2020', 'Lange2023', 'Sur2023']	41	65	0.5333483119805654	0.0566666660209496	9.266155802841842	77	False	2.3041449792730813	1.0595318	True
leiden100	90	myl10	73	106	3.157099485397339	2.316692156684595e-25	4	0.5	['Kukreja2024', 'Sur2023', 'Wagner2018']	62	201	0.3258940428495407	0.0526666678488254	6.091193210846891	70	False	3.57774008232717	3.7780166	False
leiden100	90	rhpn2	100	115	3.167147397994995	3.724851043604979e-19	4	0.5	['Lange2023', 'Sur2023', 'Wagner2018']	103	134	0.4216236422459284	0.0866666659712791	4.820802041044723	147	False	2.3653047035568644	0.14851908	False
leiden100	90	si:ch211-80h18.1	13	30	7.458661556243896	1.0309855282013351e-41	2	0.8333333333333334	['Farnsworth2020', 'Kukreja2024', 'Lange2023', 'Sur2023', 'Wagner2018']	9	125	0.4388198405504226	0.0096000000834465	41.49243746113433	10	False	1.7369384246991688	2.8248134	True
leiden100	90	tmem238a	128	150	2.587743043899536	4.5026159351431136e-18	4	0.5	['Farnsworth2020', 'Lange2023', 'Sur2023']	130	68	0.5287755330403646	0.1233333299557368	4.26092933591473	221	False	2.789610619328361	-0.3003473	False
leiden100	90	smkr1	30	57	4.888587474822998	3.782297918564073e-30	3	0.6666666666666666	['Kukreja2024', 'Lange2023', 'Sur2023', 'Wagner2018']	28	155	0.3903052173554897	0.0290000000968575	13.04350720307092	67	False	1.773418859315994	1.1225265	True
leiden100	90	cdon	122	96	3.1626338958740234	7.375318300338836e-35	2	0.8333333333333334	['Farnsworth2020', 'Kukreja2024', 'Lange2023', 'Sur2023', 'Wagner2018']	174	45	0.5921948313713074	0.2132000014185905	2.769350268173358	191	False	3.5464365746922595	0.499006	False
leiden100	90	metrnla	138	156	2.409466028213501	4.526030150821179e-21	4	0.5	['Farnsworth2020', 'Kukreja2024', 'Sur2023']	147	54	0.5583079953988394	0.1513333370288213	3.671606007639804	235	False	3.9133441710861927	0.2693861	False
leiden100	90	col15a1b	69	95	3.490943431854248	3.543658483022155e-23	3	0.6666666666666666	['Farnsworth2020', 'Lange2023', 'Sur2023', 'Wagner2018']	66	104	0.4683779031038284	0.0740000018849968	6.258371884090892	108	False	2.475675009984234	0.95193464	True
leiden100	90	col9a1b	35	71	4.475998401641846	1.239208038273079e-21	2	0.8333333333333334	['Farnsworth2020', 'Kukreja2024', 'Lange2023', 'Sur2023', 'Wagner2018']	24	156	0.3872415810823441	0.0308000007644295	12.20885445753254	28	False	3.166770980959049	2.7970166	False
leiden100	90	zdhhc4	147	145	2.5861945152282715	3.2355530284664453e-23	4	0.5	['Lange2023', 'Sur2023', 'Wagner2018']	173	61	0.5418532391389211	0.1953333293398221	2.7649571316509767	157	False	3.238402528645397	-0.5167518	False
leiden100	90	zgc:55461	141	121	2.8032541275024414	1.5173674875854661e-30	4	0.5	['Kukreja2024', 'Sur2023', 'Wagner2018']	187	93	0.4818802376588185	0.1946666687726974	2.467871716157094	235	False	4.028351616462721	0.7220077	False
leiden100	90	epha7	115	91	3.3413031101226807	1.9253176514881378e-30	3	0.6666666666666666	['Kukreja2024', 'Lange2023', 'Sur2023', 'Wagner2018']	163	113	0.4561749249696731	0.1539999991655349	2.94951566084478	142	False	3.0199271455658354	0.5461204	False
leiden100	90	scn4bb	43	84	4.581902503967285	2.271172968522876e-17	4	0.5	['Lange2023', 'Sur2023', 'Wagner2018']	27	186	0.3460225462913513	0.030666667347153	10.958606489500076	38	False	1.2951214203948478	-0.022197653	False
leiden100	90	dlx4b	36	57	4.818093776702881	1.795100177864676e-31	3	0.6666666666666666	['Kukreja2024', 'Lange2023', 'Sur2023', 'Wagner2018']	39	176	0.3623912930488586	0.0360000003129243	9.821386215554254	79	False	1.9040604131996184	0.61509085	True
leiden100	90	sorbs2b	51	76	4.267736911773682	6.200721508127856e-23	3	0.6666666666666666	['Kukreja2024', 'Lange2023', 'Sur2023', 'Wagner2018']	48	197	0.329412143677473	0.0410000006668269	7.8669556769422595	63	False	1.639552705309282	0.013948345	False
leiden100	90	phlda1	114	161	2.713459253311157	5.433689296175026e-13	4	0.5	['Farnsworth2020', 'Lange2023', 'Sur2023']	91	114	0.4557551989952723	0.0893333330750465	5.056330630641208	134	False	2.764147424592063	0.8475966	True
leiden100	90	dpcd	142	132	2.72510838508606	4.221096606822957e-24	4	0.5	['Kukreja2024', 'Lange2023', 'Sur2023']	177	101	0.4741818110148112	0.1726666688919067	2.736171621455888	197	False	3.117423524378493	-0.38876453	False
leiden100	90	tnn	75	111	3.3354060649871826	1.230385484931535e-19	2	0.8333333333333334	['Farnsworth2020', 'Kukreja2024', 'Lange2023', 'Sur2023', 'Wagner2018']	65	152	0.3946454286575317	0.0623999997973442	6.240464194356434	101	False	3.32203804355362	1.763048	False
leiden100	90	ca4a	18	43	6.0709638595581055	7.416616704710315e-36	3	0.6666666666666666	['Kukreja2024', 'Lange2023', 'Sur2023', 'Wagner2018']	16	190	0.3403929248452186	0.0169999997597187	18.96627385569212	25	False	1.7448447381884795	1.677512	True
leiden100	90	itsn2a	51	103	4.371104717254639	8.927876318937102e-14	4	0.5	['Lange2023', 'Sur2023', 'Wagner2018']	21	209	0.3079946885506312	0.0186666672428449	15.711593872777264	40	False	1.2519039533832284	0.059347674	False
leiden100	90	cdr2l	78	117	3.2611091136932373	1.1327428410487185e-17	3	0.6666666666666666	['Kukreja2024', 'Lange2023', 'Sur2023', 'Wagner2018']	64	196	0.3328789211809635	0.0535000003874301	6.126218693715256	91	False	2.3889711046560507	0.01128994	False
leiden100	90	eva1a	48	67	4.256126880645752	1.4552841366600712e-26	3	0.6666666666666666	['Kukreja2024', 'Lange2023', 'Sur2023', 'Wagner2018']	54	198	0.3293976709246635	0.0460000010207295	7.029737526578782	69	False	1.8711759860541628	0.1753491	False
leiden100	90	alcama	159	180	2.0362439155578613	4.696977469270786e-13	4	0.5	['Farrell2018', 'Kukreja2024', 'Wagner2018']	166	129	0.4323747456073761	0.141333336631457	3.0447873693111767	213	False	4.026099750658529	1.1493093	False
leiden100	90	zbtb16b	157	143	2.6759817600250244	1.6368138983142352e-20	4	0.5	['Lange2023', 'Sur2023', 'Wagner2018']	194	86	0.4890449146429698	0.2079999993244806	2.344712517831906	224	False	2.805243703077678	0.056031123	False
leiden100	90	ppap2d	136	172	2.290210247039795	8.055744870261899e-12	3	0.6666666666666666	['Farnsworth2020', 'Kukreja2024', 'Lange2023', 'Wagner2018']	127	127	0.4361107163131237	0.1145000020042061	3.784508300676959	133	False	2.8713524814163023	0.34729394	False
leiden100	90	cahz	70	87	3.576037168502808	3.1914034257977037e-25	4	0.5	['Kukreja2024', 'Lange2023', 'Sur2023']	75	170	0.3748211016257604	0.0653333353499571	5.665644575883717	109	False	3.2071282968624724	1.83825	False
leiden100	90	col9a3	74	112	3.377027750015259	2.515861122240785e-18	4	0.5	['Farnsworth2020', 'Lange2023', 'Sur2023']	58	74	0.5162997543811798	0.0806666649878025	6.334282836925472	64	False	3.28737874895867	2.0969214	False
leiden100	90	atp1a1a.4	26	64	5.091161251068115	2.346919706262387e-23	3	0.6666666666666666	['Farnsworth2020', 'Lange2023', 'Sur2023', 'Wagner2018']	14	153	0.3924857601523399	0.0149999998975545	24.59286016698546	27	False	1.6641919673886607	1.9579163	True
leiden100	90	abracl	161	179	1.9445151090621948	1.2251592732146809e-15	4	0.5	['Farnsworth2020', 'Sur2023', 'Wagner2018']	195	31	0.6617391109466553	0.2766666611035664	2.386815573438473	345	False	4.66500193855577	0.08613865	False
leiden100	90	dsg2.1	122	157	2.660977363586426	4.519188518097496e-15	3	0.6666666666666666	['Kukreja2024', 'Lange2023', 'Sur2023', 'Wagner2018']	113	185	0.3475196920335293	0.0734999999403953	4.678116675333782	188	False	2.633557789059373	0.36298054	False
leiden100	90	notch2	152	160	2.422521114349365	8.154076821347462e-18	4	0.5	['Kukreja2024', 'Sur2023', 'Wagner2018']	168	203	0.3245270848274231	0.1093333313862482	2.950396591287881	190	False	3.128908124780075	-0.032264072	False
leiden100	90	sox6	124	114	2.95484471321106	5.198129515876657e-27	4	0.5	['Kukreja2024', 'Sur2023', 'Wagner2018']	162	175	0.3651881814002991	0.1206666678190231	3.0097658460162404	146	False	3.183224614124586	0.5346086	False
leiden100	90	col9a2	79	113	3.405911445617676	5.4248727560253544e-18	4	0.5	['Farnsworth2020', 'Lange2023', 'Sur2023']	69	77	0.5057487785816193	0.0926666681965192	5.410129220337216	73	False	3.654118370659725	2.4616878	False
leiden100	90	zgc:193711	35	66	4.447238445281982	5.691398400381695e-24	3	0.6666666666666666	['Kukreja2024', 'Lange2023', 'Sur2023', 'Wagner2018']	29	202	0.3245375491678715	0.0205000001005828	15.14128128581016	83	False	1.417140712970658	-0.58300734	False
leiden100	90	CU462878.1	107	144	3.105296850204468	2.152862909260955e-13	4	0.5	['Kukreja2024', 'Lange2023', 'Wagner2018']	90	172	0.3725442091623942	0.073333332935969	5.025258446088599	131	False	1.7319544228387878	-0.53267604	False
leiden100	90	cavin2b	148	139	2.705406427383423	1.2290634619911757e-23	3	0.6666666666666666	['Kukreja2024', 'Lange2023', 'Sur2023', 'Wagner2018']	181	111	0.4612622186541557	0.1655000038444996	2.7763495974803654	252	False	3.662079381336648	0.9779366	False
leiden100	90	fermt1	106	149	2.7964963912963867	3.231126432536185e-15	3	0.6666666666666666	['Farnsworth2020', 'Lange2023', 'Sur2023', 'Wagner2018']	83	137	0.417580809444189	0.0760000003501772	5.4361143836439645	142	False	2.716376832206531	0.3426078	False
leiden100	90	st14a	128	150	2.584494113922119	2.4773575664421186e-18	3	0.6666666666666666	['Farnsworth2020', 'Kukreja2024', 'Lange2023', 'Sur2023']	130	126	0.4382782727479934	0.0965000009164214	4.505418139683403	246	False	2.977199953877805	-0.058246497	False
leiden100	90	dsc2l	149	160	2.622398853302002	8.168609328397099e-15	4	0.5	['Kukreja2024', 'Lange2023', 'Wagner2018']	161	145	0.4052976469198863	0.1293333321809768	3.117373277587301	175	False	2.5561756829596383	0.16674906	False
leiden100	90	iqgap1	120	111	3.0444536209106445	7.051821939007439e-26	3	0.6666666666666666	['Kukreja2024', 'Lange2023', 'Sur2023', 'Wagner2018']	154	139	0.4128283858299255	0.1229999996721744	3.337325700999888	213	False	2.917593732561101	-0.12300194	False
leiden100	90	pgp	117	137	2.9106104373931885	3.975418606522716e-18	3	0.6666666666666666	['Kukreja2024', 'Lange2023', 'Sur2023', 'Wagner2018']	121	177	0.3591369800269604	0.0944999996572732	3.7710678672189113	100	False	2.648393320251004	-0.011172196	False
leiden100	90	tbx1	34	61	4.777486324310303	2.213297857709616e-26	2	0.8333333333333334	['Farnsworth2020', 'Kukreja2024', 'Lange2023', 'Sur2023', 'Wagner2018']	33	158	0.3846311032772064	0.0348000008612871	10.77181826814464	58	False	2.138156864769736	1.2532833	True
leiden100	90	rrbp1b	126	123	2.867082595825196	3.329510814288866e-24	2	0.8333333333333334	['Farnsworth2020', 'Kukreja2024', 'Lange2023', 'Sur2023', 'Wagner2018']	155	73	0.5175126612186431	0.1628000006079673	3.1655229505134828	166	False	3.430263707367431	0.7713444	False
leiden100	90	stard15	39	88	5.444096088409424	5.4094676223550935e-14	4	0.5	['Lange2023', 'Sur2023', 'Wagner2018']	15	212	0.2858442266782124	0.0133333336561918	20.01238745700301	17	False	0.8555938680372804	0.76146936	True
leiden100	90	krt5	162	187	1.1325700283050537	1.661420634114586e-07	4	0.5	['Farnsworth2020', 'Lange2023', 'Sur2023']	193	23	0.7216567595799764	0.3080000032981236	2.338694989859777	206	False	5.700780620215662	3.7983842	False
leiden100	90	greb1l	145	125	2.9287989139556885	1.244136243075715e-21	3	0.6666666666666666	['Kukreja2024', 'Lange2023', 'Sur2023', 'Wagner2018']	189	128	0.4356217235326767	0.181499995291233	2.3924478619077045	181	False	2.5651362215682485	0.058012664	False
leiden100	90	matn4	73	86	3.5807323455810547	8.621377210948227e-26	2	0.8333333333333334	['Farnsworth2020', 'Kukreja2024', 'Lange2023', 'Sur2023', 'Wagner2018']	82	96	0.4770354568958282	0.0896000020205974	5.27632942863676	123	False	3.227916757043135	1.5317538	False
leiden100	90	BX510923.1	87	128	3.30922794342041	2.1521352806510528e-15	4	0.5	['Lange2023', 'Sur2023', 'Wagner2018']	67	189	0.3407379984855652	0.0620000008493661	5.424412601242104	51	False	2.098117028249468	0.15655948	False
leiden100	90	tshz3a	81	130	3.5167486667633057	6.113399084723934e-13	4	0.5	['Kukreja2024', 'Lange2023', 'Wagner2018']	55	204	0.3231322914361954	0.0519999998311201	6.115703631490837	32	False	1.7977990998696385	0.1896999	False
leiden100	90	irx1b	131	141	2.845777988433838	5.037796809730543e-18	2	0.8333333333333334	['Farrell2018', 'Kukreja2024', 'Lange2023', 'Sur2023', 'Wagner2018']	146	135	0.4197759211063385	0.1256000012159347	3.3236644317928863	160	False	3.102861480708228	1.286688	False
leiden100	90	st14b	66	116	3.849645137786865	5.034502080953906e-13	3	0.6666666666666666	['Kukreja2024', 'Lange2023', 'Sur2023', 'Wagner2018']	40	215	0.2703811079263687	0.0255000002216547	10.240796439865935	88	False	1.3590002377568593	-0.5314067	False
leiden100	90	ptgdsb.1	160	171	2.128587484359741	9.286840170614226e-15	4	0.5	['Kukreja2024', 'Sur2023', 'Wagner2018']	178	195	0.3332084616025288	0.1179999982317288	2.8084745089804475	245	False	4.355692893939769	2.2039237	False
leiden100	90	rab18b	118	126	2.969336986541748	6.645728905089485e-20	4	0.5	['Kukreja2024', 'Lange2023', 'Sur2023']	133	165	0.3803037007649739	0.1159999979039033	3.259006047830476	55	False	2.651907738142233	-0.51978856	False
leiden100	90	b3gnt2b	112	140	2.9666903018951416	1.3718047611461932e-16	4	0.5	['Kukreja2024', 'Lange2023', 'Sur2023']	106	187	0.3438527832428614	0.075333334505558	4.5177219818394265	140	False	2.352570193427357	-0.312982	False
leiden100	90	tmprss4a	74	124	3.5695126056671143	2.434649152499807e-13	3	0.6666666666666666	['Kukreja2024', 'Lange2023', 'Sur2023', 'Wagner2018']	46	213	0.2782829292118549	0.0275000003166496	9.799400916100977	104	False	1.7532525094083184	-0.32830402	False
leiden100	90	plekha6	143	152	2.680243730545044	9.84588030097297e-16	4	0.5	['Lange2023', 'Sur2023', 'Wagner2018']	158	143	0.4082914690176646	0.130666666974624	3.108542795395185	145	False	2.515283297050749	-0.11944405	False
leiden100	90	si:ch211-191i18.2	77	102	3.688523769378662	2.007302796490143e-17	3	0.6666666666666666	['Kukreja2024', 'Lange2023', 'Sur2023', 'Wagner2018']	78	207	0.3129029646515846	0.0625	4.943353774040703	73	False	2.1416820378114703	0.64000416	True
leiden100	90	fzd8a	158	178	2.2933168411254883	1.9907384839605903e-10	4	0.5	['Kukreja2024', 'Lange2023', 'Wagner2018']	164	164	0.3812468349933624	0.1346666639049848	2.817544295635308	115	False	2.9599299328323103	0.5340631	True
leiden100	90	pkp1b	59	84	3.9955861568450928	6.973856736730747e-21	4	0.5	['Kukreja2024', 'Lange2023', 'Sur2023']	61	199	0.3284236490726471	0.0466666668653488	6.910985616074635	111	False	1.96952831026845	0.45437133	False
leiden100	90	ctgfa	142	186	1.6954864263534546	6.176006259372342e-05	4	0.5	['Farnsworth2020', 'Sur2023', 'Wagner2018']	123	160	0.3841464718182881	0.0926666644712289	4.111884137142425	160	False	3.349038183785701	1.8417101	False
leiden100	90	zfand5a	163	184	1.827883243560791	8.679156643134775e-13	4	0.5	['Kukreja2024', 'Sur2023', 'Wagner2018']	197	150	0.3958972990512848	0.1846666683753331	2.1376874078924053	170	False	3.865577691908813	-0.029881435	False
leiden100	90	tbc1d14	69	110	3.789611339569092	4.836499917308514e-15	4	0.5	['Kukreja2024', 'Lange2023', 'Sur2023']	51	214	0.2758790800968806	0.0400000003476937	6.753148237776904	54	False	1.7120218147563595	-0.14069012	False
leiden100	90	cfap298	153	174	2.274277210235596	6.2136356604965816e-12	4	0.5	['Kukreja2024', 'Lange2023', 'Sur2023']	156	166	0.3794951289892196	0.1273333318531513	2.964897143203692	88	False	2.748599884464381	-0.27304798	False
leiden100	90	lmo4b	131	142	2.708432197570801	1.277283536951802e-20	3	0.6666666666666666	['Farnsworth2020', 'Kukreja2024', 'Lange2023', 'Sur2023']	145	95	0.4781601317226887	0.1439999975264072	3.304552688943492	152	False	3.4959428916264232	0.64880675	False
leiden100	90	col4a6	139	114	2.911057233810425	3.6498713636448316e-32	4	0.5	['Kukreja2024', 'Sur2023', 'Wagner2018']	192	106	0.4677857259909312	0.1986666669448216	2.3478416961829747	212	False	3.895949018117806	0.55057806	False
leiden100	90	crybg1a	151	164	2.453291177749634	3.1667350236169313e-14	4	0.5	['Lange2023', 'Sur2023', 'Wagner2018']	163	136	0.4177822271982829	0.1346666663885116	3.086846889854335	193	False	2.71358771113058	-0.18886337	False
leiden100	90	gsnb	150	181	2.0475716590881348	2.272912557993292e-11	4	0.5	['Kukreja2024', 'Lange2023', 'Wagner2018']	144	182	0.3534761468569438	0.0993333334724108	3.5329848474975254	206	False	3.562167336847666	0.60571194	False
leiden100	90	prom1a	55	100	4.195083141326904	2.518812362867946e-15	3	0.6666666666666666	['Kukreja2024', 'Lange2023', 'Sur2023', 'Wagner2018']	34	216	0.2641065120697021	0.0295000013429671	8.692016406446218	34	False	1.3933841654992736	0.024121847	False
leiden100	90	ap1m2	91	127	3.0398826599121094	3.388039143829367e-18	4	0.5	['Farnsworth2020', 'Lange2023', 'Sur2023']	76	78	0.5021419028441111	0.0866666659712791	5.739261294697206	120	False	2.37248955687869	-0.35485846	False
leiden100	90	nid1b	147	133	2.7316722869873047	1.5220795178453868e-23	3	0.6666666666666666	['Kukreja2024', 'Lange2023', 'Sur2023', 'Wagner2018']	185	79	0.501012846827507	0.2029999960213899	2.460847336364014	212	False	3.563552024483526	0.7363129	False
leiden100	90	slc39a4	29	77	6.541296482086182	7.698065143450754e-16	3	0.6666666666666666	['Kukreja2024', 'Lange2023', 'Sur2023', 'Wagner2018']	7	217	0.2611831314861774	0.0050000001210719	43.69718769927906	9	False	0.4862162129795953	0.15797377	False
leiden100	90	traf4a	120	154	2.72310733795166	5.939097681767698e-15	3	0.6666666666666666	['Kukreja2024', 'Lange2023', 'Sur2023', 'Wagner2018']	111	191	0.3398357778787613	0.0845000017434358	3.9863832857164647	101	False	2.520622953487452	0.20422736	False
leiden100	90	dynlt1	120	163	2.6814427375793457	1.0318550267868432e-11	4	0.5	['Lange2023', 'Sur2023', 'Wagner2018']	102	188	0.3408871839443843	0.0853333349029223	3.960083139714457	47	False	2.344611947250568	-0.067265496	False
leiden100	90	gbx2	53	99	4.310412406921387	6.881236478340344e-15	3	0.6666666666666666	['Farrell2018', 'Kukreja2024', 'Lange2023', 'Sur2023']	30	194	0.3339669592678547	0.0305000008083879	10.633871449890815	48	False	1.9546642989225151	1.5267457	True
leiden100	90	tpbgb	133	136	2.843860387802124	1.294053011971404e-19	3	0.6666666666666666	['Kukreja2024', 'Lange2023', 'Sur2023', 'Wagner2018']	157	161	0.384002722799778	0.1275000013411045	2.9961301072502287	103	False	2.6346333559941906	-0.19890507	False
leiden100	90	wu:fi04e12	154	159	2.51904296875	4.7540073132181135e-16	3	0.6666666666666666	['Kukreja2024', 'Lange2023', 'Sur2023', 'Wagner2018']	172	173	0.3714525625109672	0.1274999994784593	2.898463533250069	216	False	3.058906295266687	0.12762015	False
leiden100	90	zgc:77158	124	169	2.595336437225342	1.1508970955887906e-10	4	0.5	['Lange2023', 'Sur2023', 'Wagner2018']	107	180	0.3559855818748474	0.0893333330750465	3.9518699213530986	68	False	2.317989926795936	-0.27040452	False
leiden100	90	hmx3a	39	85	4.8158721923828125	4.0045498392886885e-16	4	0.5	['Kukreja2024', 'Lange2023', 'Sur2023']	18	211	0.288623700539271	0.0153333336735765	17.7320629289423	28	False	1.8066035533574176	1.9059222	True
leiden100	90	nuak1a	111	127	3.198058843612671	3.288283786365489e-16	4	0.5	['Lange2023', 'Sur2023', 'Wagner2018']	112	184	0.3496560504039128	0.0866666665921608	3.999878905345175	109	False	2.138289365821165	0.37150973	False
leiden100	90	ugt1b5	83	89	3.5290205478668213	1.0562012027350298e-24	3	0.6666666666666666	['Kukreja2024', 'Lange2023', 'Sur2023', 'Wagner2018']	99	167	0.3762469366192817	0.087500000372529	4.262677231992212	86	False	2.4356730160615	0.20194775	False
leiden100	90	s1pr5a	81	111	3.4842019081115723	1.5371545682356637e-17	3	0.6666666666666666	['Kukreja2024', 'Lange2023', 'Sur2023', 'Wagner2018']	74	208	0.3103621155023575	0.0565000013448298	5.414993186436753	83	False	2.227174464779184	0.6414956	True
leiden100	90	greb1	145	135	2.78574275970459	7.961401062961743e-21	4	0.5	['Lange2023', 'Sur2023', 'Wagner2018']	179	118	0.4475818326075871	0.1680000014603138	2.654330347523266	162	False	2.428850025225399	0.074901626	False
leiden100	90	glod5	140	185	1.8556444644927976	3.545754928061155e-06	4	0.5	['Farnsworth2020', 'Lange2023', 'Sur2023']	122	123	0.4415457646052043	0.1033333341280619	4.24165266358698	178	False	2.3803319858235086	-0.49433547	False
leiden100	90	bmper	90	167	2.946819305419922	8.548628861011813e-09	4	0.5	['Farnsworth2020', 'Lange2023', 'Sur2023']	35	163	0.3817624747753143	0.0373333326230446	9.985108222633665	68	False	2.2524134423724216	1.0415975	True
leiden100	90	txndc12	163	183	1.8273849487304688	7.413763826991228e-13	4	0.5	['Lange2023', 'Sur2023', 'Wagner2018']	198	98	0.4750896791617076	0.2273333370685577	2.0850642541906192	136	False	3.58747742504978	-0.40454066	False
leiden100	90	arl4d	156	176	2.282442808151245	1.4155609054283684e-11	3	0.6666666666666666	['Kukreja2024', 'Lange2023', 'Sur2023', 'Wagner2018']	160	205	0.3228623643517494	0.1019999980926513	3.144294857757436	181	False	3.1153532538951527	0.20572205	False
leiden100	90	nectin3b	159	163	2.452235460281372	2.9731074338669484e-14	3	0.6666666666666666	['Kukreja2024', 'Lange2023', 'Sur2023', 'Wagner2018']	183	146	0.404079657047987	0.1664999984204769	2.4183860350321407	112	False	3.0389933218690635	0.17558	False
leiden100	90	fgfbp1b	130	172	2.3196680545806885	1.2017716313749593e-11	4	0.5	['Farnsworth2020', 'Lange2023', 'Sur2023']	113	90	0.483175386985143	0.1106666649381319	4.335899055043836	161	False	3.1140116840089926	0.67451423	False
leiden100	90	il17rd	157	162	2.50786566734314	2.2866734530509266e-15	4	0.5	['Lange2023', 'Sur2023', 'Wagner2018']	175	148	0.4001206308603287	0.1486666699250539	2.6800932436139	143	False	2.8855295114508426	-0.017131193	False
leiden100	90	si:ch1073-184j22.1	92	182	2.9994797706604004	1.9512202458454087e-05	4	0.5	['Farnsworth2020', 'Lange2023', 'Sur2023']	23	183	0.353017379840215	0.0226666666567325	14.958480844597782	40	False	1.5350265376476169	0.16187333	False
leiden100	90	ildr1a	94	148	3.002408266067505	1.9391217292631131e-13	4	0.5	['Lange2023', 'Sur2023', 'Wagner2018']	60	181	0.3557119121154149	0.0460000000894069	7.589615136954265	126	False	2.2514457578763434	0.21888	False
leiden100	90	syngr2b	112	158	2.902567148208618	3.483279362788737e-12	4	0.5	['Lange2023', 'Sur2023', 'Wagner2018']	88	193	0.3363646268844604	0.072666668643554	4.579610196802084	83	False	2.2335780312447446	0.06873054	False
leiden100	90	macc1	82	130	3.5356485843658447	7.540151533727472e-13	4	0.5	['Lange2023', 'Sur2023', 'Wagner2018']	57	210	0.2999050319194793	0.0380000009511907	7.715513450783436	106	False	1.5156879029597348	-0.3322086	False
leiden100	90	tjp3	136	165	2.4936540126800537	1.3844898129748392e-13	4	0.5	['Lange2023', 'Sur2023', 'Wagner2018']	134	179	0.3561912576357524	0.0873333315054575	4.043674698419857	210	False	2.546060325136936	-0.18231039	False
leiden100	90	prdm1a	101	138	3.082602262496948	2.398571903392947e-15	4	0.5	['Lange2023', 'Sur2023', 'Wagner2018']	81	200	0.3280195891857147	0.0620000002284844	5.222533142737254	106	False	2.546105458216641	1.1854992	True
leiden100	90	fzd4	159	170	2.2771778106689453	7.901053725263581e-13	4	0.5	['Kukreja2024', 'Lange2023', 'Sur2023']	176	171	0.3733762800693512	0.1413333341479301	2.630278299251065	124	False	3.0406983595109143	0.08089546	False
leiden100	90	vgll4l	110	146	2.8805456161499023	1.0459276880675882e-15	4	0.5	['Lange2023', 'Sur2023', 'Wagner2018']	92	154	0.391110489765803	0.0720000018676122	5.371376434714451	161	False	2.593328412267373	0.4971896	False
leiden100	90	dlx5a	119	153	2.8679065704345703	2.59801655580176e-13	4	0.5	['Farnsworth2020', 'Lange2023', 'Sur2023']	109	87	0.4840088486671448	0.1113333329558372	4.31758620442448	127	False	3.1927103686238767	1.4335154	False
leiden100	90	irf6	96	134	2.9814021587371826	9.849712177643156e-17	4	0.5	['Farnsworth2020', 'Lange2023', 'Sur2023']	77	157	0.3859509428342183	0.0593333356082439	6.413551296861256	177	False	2.2524031166818195	-0.5253992	False
leiden100	90	crabp2b	146	188	1.207483172416687	0.000446374951424	4	0.5	['Farnsworth2020', 'Lange2023', 'Sur2023']	128	88	0.4839840432008107	0.1153333336114883	4.168917266829847	198	False	3.12428779620057	0.78852373	False
leiden100	90	rassf7b	113	151	2.9076857566833496	2.681869550863057e-13	4	0.5	['Lange2023', 'Sur2023', 'Wagner2018']	97	149	0.3964694837729136	0.0813333342472712	4.827564526649629	135	False	2.3207675821883225	0.33445987	False
leiden100	90	pmp22b	142	166	2.419691562652588	4.24557335226749e-13	3	0.6666666666666666	['Kukreja2024', 'Lange2023', 'Sur2023', 'Wagner2018']	143	206	0.314394973218441	0.0969999991357326	3.218316081631903	114	False	2.978457090153765	1.63173	True
leiden100	90	sema3bl	125	177	2.529539108276367	3.6172116280328555e-09	4	0.5	['Farnsworth2020', 'Lange2023', 'Sur2023']	100	141	0.4117383013168971	0.0946666697661082	4.314337504650107	93	False	2.511512889691624	0.88255143	True
leiden100	90	pdgfc	102	175	3.0860960483551025	6.179063164804006e-07	4	0.5	['Farnsworth2020', 'Lange2023', 'Sur2023']	49	162	0.3834919482469558	0.0519999985893567	7.254565254350178	66	False	1.3606980919399787	-0.21737957	False
leiden100	90	uap1	132	173	2.411972522735596	1.7090695601640403e-10	4	0.5	['Farnsworth2020', 'Lange2023', 'Sur2023']	119	138	0.4156798869371414	0.1046666676799456	3.94334274077068	126	False	2.560388779212991	-0.24456848	False
leiden100	90	fam102ab	155	184	2.1554532051086426	2.6452428602786985e-08	4	0.5	['Farnsworth2020', 'Lange2023', 'Sur2023']	151	144	0.4065435032049815	0.125999999543031	3.2090039737905247	151	False	2.458456850349547	-0.354877	False
leiden100	900	prl	1	1	13.6901273727417	1.5844879797586552e-193	1	1.0	['Farnsworth2020', 'Kukreja2024', 'Lange2023', 'Sur2023', 'Wagner2018']	1	26	0.9622860550880432	0.0012000000569969	437.8572864234168	2	False	0.4124727474483252	0.9041237	True
leiden100	900	cldni	24	2	11.674810409545898	5.841491252688479e-191	1	1.0	['Farnsworth2020', 'Kukreja2024', 'Lange2023', 'Sur2023', 'Wagner2018']	110	1	1.0	0.1311999976634979	7.571860950769052	118	False	4.629421129209105	2.0569265	False
leiden100	900	pfn1	167	4	9.564597129821776	1.0800641042210643e-182	2	0.8	['Farnsworth2020', 'Kukreja2024', 'Sur2023', 'Wagner2018']	388	1	1.0	0.3590000048279762	2.7805555182654	274	False	6.610073793889281	2.5836818	False
leiden100	900	cfl1l	141	4	9.559222221374512	2.8491906121342403e-184	1	1.0	['Farnsworth2020', 'Kukreja2024', 'Lange2023', 'Sur2023', 'Wagner2018']	337	2	0.996363639831543	0.2824000000953674	3.519278897303876	336	False	5.910300315689003	1.4574463	False
leiden100	900	ecrg4b	5	5	10.470194816589355	4.6362833073165636e-173	1	1.0	['Farnsworth2020', 'Kukreja2024', 'Lange2023', 'Sur2023', 'Wagner2018']	42	61	0.896831500530243	0.0663999997079372	13.320942202088933	99	False	3.008900213098597	1.211733	False
leiden100	900	myh9a	45	6	9.291189193725586	1.3675489581358457e-178	1	1.0	['Farnsworth2020', 'Kukreja2024', 'Lange2023', 'Sur2023', 'Wagner2018']	159	6	0.988519823551178	0.1436000034213066	6.843152144803986	214	False	4.081287792799023	1.329602	False
leiden100	900	cyt1l	73	10	9.288129806518556	4.399578797140148e-153	3	0.6	['Kukreja2024', 'Sur2023', 'Wagner2018']	216	3	0.9956709941228232	0.204666664203008	4.8460502725859165	180	False	6.220409125410748	3.3310053	False
leiden100	900	col18a1a	128	18	8.019128799438477	8.747595471956248e-162	1	1.0	['Farnsworth2020', 'Kukreja2024', 'Lange2023', 'Sur2023', 'Wagner2018']	301	7	0.986806571483612	0.2588000059127807	3.8021807120945	218	False	4.100793055676867	0.69936067	False
leiden100	900	cldn1	6	3	10.604084014892578	2.7769418338150217e-181	1	1.0	['Farnsworth2020', 'Kukreja2024', 'Lange2023', 'Sur2023', 'Wagner2018']	60	12	0.9779220700263976	0.0835999995470047	11.571182922790651	117	False	3.4662376983047327	1.3677528	False
leiden100	900	padi2	14	8	9.339879989624023	1.8138977871110376e-172	1	1.0	['Farnsworth2020', 'Kukreja2024', 'Lange2023', 'Sur2023', 'Wagner2018']	85	16	0.9740534901618958	0.0991999998688697	9.731072768841653	139	False	3.3253854409360883	0.86973685	False
leiden100	900	tmsb1	124	7	9.708632469177246	2.2146696395493288e-163	1	1.0	['Farnsworth2020', 'Kukreja2024', 'Lange2023', 'Sur2023', 'Wagner2018']	304	8	0.9857142806053162	0.2591999992728233	3.792137906851923	226	False	5.5449140172012905	2.7448797	False
leiden100	900	lgals3b	64	11	8.635515213012695	2.5334420189284036e-175	1	1.0	['Farnsworth2020', 'Kukreja2024', 'Lange2023', 'Sur2023', 'Wagner2018']	196	10	0.9810131549835204	0.1699999988079071	5.742767028242294	239	False	3.83198850282612	0.7514341	False
leiden100	900	si:dkey-16p21.8	115	26	7.483644008636475	1.803781108725593e-160	2	0.8	['Farnsworth2020', 'Kukreja2024', 'Sur2023', 'Wagner2018']	267	14	0.9756493419408798	0.2185000013560056	4.449427498439321	274	False	4.680547049966608	0.48244494	False
leiden100	900	krt8	157	15	8.236038208007812	2.601132518923483e-162	2	0.8	['Farnsworth2020', 'Kukreja2024', 'Sur2023', 'Wagner2018']	362	1	1.0	0.3035000041127205	3.287356277438497	373	False	5.9058142274648695	2.6351335	False
leiden100	900	col28a2a	30	21	9.232921600341797	4.269184056957772e-139	1	1.0	['Farnsworth2020', 'Kukreja2024', 'Lange2023', 'Sur2023', 'Wagner2018']	112	43	0.920293426513672	0.115600000321865	7.901315814498406	142	False	2.8787613940635155	1.2311487	True
leiden100	900	tp63	12	9	9.274904251098633	9.916482229795564e-173	1	1.0	['Farnsworth2020', 'Kukreja2024', 'Lange2023', 'Sur2023', 'Wagner2018']	72	18	0.9700266480445862	0.096000000834465	10.01058391434128	125	False	3.4057181014276976	1.1626179	False
leiden100	900	s100a10b	90	12	9.238353729248049	6.464731723249705e-152	1	1.0	['Farnsworth2020', 'Kukreja2024', 'Lange2023', 'Sur2023', 'Wagner2018']	241	37	0.9355586051940918	0.1988000012934208	4.687480476132168	217	False	4.706845680115225	1.5492108	False
leiden100	900	ywhaz	201	70	5.723498821258545	3.0023278919524308e-146	3	0.6	['Kukreja2024', 'Sur2023', 'Wagner2018']	386	17	0.971818466981252	0.3899999956289927	2.488026797586791	129	False	5.431489021539476	0.34441847	False
leiden100	900	gpa33a	33	40	7.487264633178711	1.4928253249864692e-124	1	1.0	['Farnsworth2020', 'Kukreja2024', 'Lange2023', 'Sur2023', 'Wagner2018']	101	58	0.8992018580436707	0.0916000016033649	9.721402186357617	184	False	2.8137289432314367	0.23226623	False
leiden100	900	tagln2	69	10	8.959990501403809	8.246047754212543e-169	1	1.0	['Farnsworth2020', 'Kukreja2024', 'Lange2023', 'Sur2023', 'Wagner2018']	209	5	0.9898443341255188	0.1860000044107437	5.298632677832129	216	False	4.579161834086676	2.1146145	False
leiden100	900	actn1	29	23	8.109658241271973	1.119984189523165e-142	1	1.0	['Farnsworth2020', 'Kukreja2024', 'Lange2023', 'Sur2023', 'Wagner2018']	109	45	0.918264377117157	0.1151999995112419	7.911053192631225	138	False	2.8565976864073845	0.40384752	False
leiden100	900	col11a1a	86	13	8.827930450439453	2.425637705752068e-158	1	1.0	['Farnsworth2020', 'Kukreja2024', 'Lange2023', 'Sur2023', 'Wagner2018']	236	11	0.97906596660614	0.2107999995350837	4.627318077230667	200	False	4.664006601275595	1.8916023	False
leiden100	900	epcam	116	20	8.240513801574707	6.464731723249705e-152	1	1.0	['Farnsworth2020', 'Kukreja2024', 'Lange2023', 'Sur2023', 'Wagner2018']	276	4	0.9947535872459412	0.223999997973442	4.425571538731637	317	False	5.410524488295745	1.5724728	False
leiden100	900	pak2a	95	29	7.275343418121338	1.2252286801326451e-158	2	0.8	['Farnsworth2020', 'Kukreja2024', 'Sur2023', 'Wagner2018']	232	9	0.9819170832633972	0.2264999970793724	4.320514707173678	146	False	4.192644663423223	0.25971356	False
leiden100	900	col4a5	125	32	7.539492130279541	1.7020950318453264e-139	1	1.0	['Farnsworth2020', 'Kukreja2024', 'Lange2023', 'Sur2023', 'Wagner2018']	280	22	0.967093825340271	0.2456000000238418	3.925765714706705	200	False	4.0435691901186415	0.90478593	False
leiden100	900	zgc:86896	9	25	8.285645484924316	6.07337747273757e-136	1	1.0	['Farnsworth2020', 'Kukreja2024', 'Lange2023', 'Sur2023', 'Wagner2018']	50	79	0.8773574709892273	0.0723999984562397	11.966723289686373	98	False	2.885656312021014	0.7722928	True
leiden100	900	si:dkey-102c8.3	2	7	9.809288024902344	2.5737908989243106e-163	1	1.0	['Farnsworth2020', 'Kukreja2024', 'Lange2023', 'Sur2023', 'Wagner2018']	24	42	0.9208077549934388	0.053999999910593	16.760141027125673	90	False	2.7559451573235925	1.0917516	True
leiden100	900	dnase1l4.1	66	24	8.0576753616333	1.2367331156419317e-142	1	1.0	['Farnsworth2020', 'Kukreja2024', 'Lange2023', 'Sur2023', 'Wagner2018']	187	51	0.9081568717956544	0.1408000022172927	6.41154342439623	269	False	3.8746694789109575	1.6588187	False
leiden100	900	thy1	51	32	8.085686683654785	2.156577335497021e-126	1	1.0	['Farnsworth2020', 'Kukreja2024', 'Lange2023', 'Sur2023', 'Wagner2018']	144	105	0.8435348868370056	0.1171999990940094	7.144965256432124	176	False	3.914105071879804	1.6198584	False
leiden100	900	col7a1l	11	17	9.177255630493164	1.1842519317968313e-140	1	1.0	['Farnsworth2020', 'Kukreja2024', 'Lange2023', 'Sur2023', 'Wagner2018']	61	83	0.8746833801269531	0.0708000011742115	12.19614715607377	136	False	2.366357503443148	0.6806792	True
leiden100	900	bcam	96	33	7.380733966827393	1.8647238089463134e-141	2	0.8	['Farnsworth2020', 'Kukreja2024', 'Sur2023', 'Wagner2018']	230	19	0.9689945876598358	0.1980000026524067	4.874344596638651	223	False	4.305802302774597	0.80425954	False
leiden100	900	abracl	195	69	5.971065521240234	1.9948528847937872e-127	1	1.0	['Farnsworth2020', 'Kukreja2024', 'Lange2023', 'Sur2023', 'Wagner2018']	377	32	0.951091420650482	0.3175999999046325	2.988359764392575	345	False	4.66500193855577	0.08613865	False
leiden100	900	cotl1	176	43	7.010435581207275	1.8026043836042912e-128	1	1.0	['Farnsworth2020', 'Kukreja2024', 'Lange2023', 'Sur2023', 'Wagner2018']	365	39	0.9309366106987	0.2972000002861023	3.125206605649132	260	False	5.018981379131385	1.0438664	False
leiden100	900	gsnb	47	50	7.088222503662109	2.6346044734553127e-111	1	1.0	['Farnsworth2020', 'Kukreja2024', 'Lange2023', 'Sur2023', 'Wagner2018']	120	97	0.8576657772064209	0.0987999990582466	8.603865584259925	206	False	3.562167336847666	0.60571194	False
leiden100	900	si:ch211-264f5.6	39	41	7.500614643096924	1.2833796080126146e-121	1	1.0	['Farnsworth2020', 'Kukreja2024', 'Lange2023', 'Sur2023', 'Wagner2018']	115	73	0.8841932773590088	0.0956000015139579	9.163491340433415	202	False	3.0961940774956056	0.9134284	False
leiden100	900	spaca4l	12	14	9.018218040466309	9.974294527584885e-149	1	1.0	['Farnsworth2020', 'Kukreja2024', 'Lange2023', 'Sur2023', 'Wagner2018']	67	47	0.9130919456481934	0.0920000001788139	9.8289456332327	112	False	3.550564361254788	1.7486206	False
leiden100	900	pleca	125	42	6.986307621002197	2.053501191749144e-135	2	0.8	['Farnsworth2020', 'Kukreja2024', 'Sur2023', 'Wagner2018']	270	30	0.9525350332260132	0.2290000021457672	4.145804453609052	228	False	4.23669862129016	0.6870091	False
leiden100	900	arhgef5	47	35	7.472020149230957	4.088656949506983e-136	1	1.0	['Farnsworth2020', 'Kukreja2024', 'Lange2023', 'Sur2023', 'Wagner2018']	135	60	0.8986256122589111	0.1051999993622303	8.471051013761683	239	False	3.155557313139529	0.46209505	False
leiden100	900	flna	103	27	7.732409477233887	9.268542011508728e-148	1	1.0	['Farnsworth2020', 'Kukreja2024', 'Lange2023', 'Sur2023', 'Wagner2018']	248	24	0.9639236092567444	0.212399998307228	4.5216664335093455	212	False	3.941308233622488	0.77806705	False
leiden100	900	zgc:171775	8	17	8.703941345214844	2.95183848718354e-147	1	1.0	['Farnsworth2020', 'Kukreja2024', 'Lange2023', 'Sur2023', 'Wagner2018']	55	59	0.8990170955657959	0.0716000005602836	12.396929595316788	125	False	2.5429869545208983	0.53589493	True
leiden100	900	lama5	46	28	7.944708824157715	1.2483994971861237e-139	1	1.0	['Farnsworth2020', 'Kukreja2024', 'Lange2023', 'Sur2023', 'Wagner2018']	138	74	0.8834880352020263	0.1208000026643276	7.261806369903079	170	False	3.092758949266424	1.0094002	False
leiden100	900	cdh1	120	51	6.729906558990479	5.108889044029987e-122	1	1.0	['Farnsworth2020', 'Kukreja2024', 'Lange2023', 'Sur2023', 'Wagner2018']	249	66	0.8942157983779907	0.1775999993085861	5.012406505283528	331	False	4.0345555960083805	0.56580603	False
leiden100	900	postnb	75	21	8.613600730895996	3.555666259402651e-145	1	1.0	['Farnsworth2020', 'Kukreja2024', 'Lange2023', 'Sur2023', 'Wagner2018']	210	29	0.9535598158836364	0.1808000028133392	5.250603966512136	210	False	4.340161379705649	1.4217869	False
leiden100	900	col4a6	144	47	6.862568378448486	9.086645939979863e-125	1	1.0	['Farnsworth2020', 'Kukreja2024', 'Lange2023', 'Sur2023', 'Wagner2018']	298	31	0.9513803958892822	0.2492000043392181	3.8064763364194687	212	False	3.895949018117806	0.55057806	False
leiden100	900	cap1	164	59	6.26679277420044	9.863574259369199e-127	2	0.8	['Farnsworth2020', 'Kukreja2024', 'Sur2023', 'Wagner2018']	328	23	0.9640922099351884	0.2939999997615814	3.2714990193734725	170	False	4.367105685251874	0.11969779	False
leiden100	900	fkbp9	82	39	7.083138465881348	2.886572211095147e-135	2	0.8	['Farnsworth2020', 'Kukreja2024', 'Sur2023', 'Wagner2018']	203	33	0.9458802789449692	0.1779999993741512	5.289833979081593	205	False	3.698522353680701	0.3624026	False
leiden100	900	ca6	20	36	7.965710163116455	2.2611625962318703e-125	1	1.0	['Farnsworth2020', 'Kukreja2024', 'Lange2023', 'Sur2023', 'Wagner2018']	68	110	0.8353844881057739	0.0788000002503395	10.481008589999542	128	False	2.629823214483123	0.8152074	True
leiden100	900	col1a2	118	19	8.816886901855469	7.402617123089934e-143	1	1.0	['Farnsworth2020', 'Kukreja2024', 'Lange2023', 'Sur2023', 'Wagner2018']	279	15	0.9744422316551208	0.2343999981880188	4.143764822275042	244	False	4.840442903252808	1.4385675	False
leiden100	900	fermt1	19	32	7.903807163238525	1.8694769123964572e-132	1	1.0	['Farnsworth2020', 'Kukreja2024', 'Lange2023', 'Sur2023', 'Wagner2018']	71	81	0.8755916118621826	0.0772000014781952	11.209611192994746	142	False	2.716376832206531	0.3426078	False
leiden100	900	itgb1b.1	10	31	8.014351844787598	9.324392548129485e-130	1	1.0	['Farnsworth2020', 'Kukreja2024', 'Lange2023', 'Sur2023', 'Wagner2018']	46	85	0.8714089393615723	0.0640000004321336	13.421675900947909	118	False	2.53668775282214	0.3524464	False
leiden100	900	ahnak	122	45	6.881978511810303	6.151712777209424e-126	2	0.8	['Farnsworth2020', 'Kukreja2024', 'Sur2023', 'Wagner2018']	259	28	0.957276165485382	0.2024999968707561	4.708973858579408	325	False	4.421718260421524	0.7265174	False
leiden100	900	fgfbp1b	43	34	7.754303932189941	4.176838708134499e-129	1	1.0	['Farnsworth2020', 'Kukreja2024', 'Lange2023', 'Sur2023', 'Wagner2018']	129	80	0.876133143901825	0.1163999989628791	7.471321564314208	161	False	3.1140116840089926	0.67451423	False
leiden100	900	col14a1a	22	22	8.77651309967041	1.4903620429750216e-140	1	1.0	['Farnsworth2020', 'Kukreja2024', 'Lange2023', 'Sur2023', 'Wagner2018']	87	63	0.8956965208053589	0.096000000834465	9.24429394939504	121	False	2.4388587216045123	0.7323894	True
leiden100	900	col2a1b	102	30	7.812238216400146	1.8600800649541438e-139	1	1.0	['Farnsworth2020', 'Kukreja2024', 'Lange2023', 'Sur2023', 'Wagner2018']	242	20	0.967768120765686	0.2048000007867813	4.707328071244161	221	False	4.096380200160178	1.2175564	False
leiden100	900	col1a1b	71	26	8.526248931884766	1.7497470775445816e-133	1	1.0	['Farnsworth2020', 'Kukreja2024', 'Lange2023', 'Sur2023', 'Wagner2018']	197	38	0.9323144435882568	0.1740000039339065	5.3332252720448405	199	False	4.1716390667260255	1.4572322	False
leiden100	900	zgc:101810	3	16	9.007286071777344	6.541600365522457e-145	1	1.0	['Farnsworth2020', 'Kukreja2024', 'Lange2023', 'Sur2023', 'Wagner2018']	27	94	0.8605469822883606	0.0507999990135431	16.63218144199402	93	False	2.33163089838696	0.42005458	False
leiden100	900	capza1a	238	121	4.977334976196289	4.834732033103213e-118	3	0.6	['Kukreja2024', 'Sur2023', 'Wagner2018']	399	13	0.976061463356018	0.4439999957879384	2.1956437586611344	70	False	4.903678092933852	-0.35526305	False
leiden100	900	zyx	148	83	6.012603282928467	1.4137776000361653e-103	1	1.0	['Farnsworth2020', 'Kukreja2024', 'Lange2023', 'Sur2023', 'Wagner2018']	269	48	0.9101893663406372	0.2316000014543533	3.91740911712528	174	False	3.723913865550992	0.03169679	False
leiden100	900	cd151l	172	81	5.964241981506348	2.051663577512461e-111	1	1.0	['Farnsworth2020', 'Kukreja2024', 'Lange2023', 'Sur2023', 'Wagner2018']	318	82	0.8751440644264221	0.2543999969959259	3.4304779746743623	164	False	3.911834947818989	-0.110265724	False
leiden100	900	cavin2a	55	72	6.503341674804688	6.446252503162543e-95	1	1.0	['Farnsworth2020', 'Kukreja2024', 'Lange2023', 'Sur2023', 'Wagner2018']	108	137	0.8097204804420471	0.0896000005304813	8.948349621358881	182	False	2.715626350065276	0.3370976	False
leiden100	900	dcn	61	37	7.843736171722412	2.446358815001252e-126	1	1.0	['Farnsworth2020', 'Kukreja2024', 'Lange2023', 'Sur2023', 'Wagner2018']	158	52	0.905224061012268	0.1395999990403652	6.445405883339287	181	False	3.452197647571933	0.9759223	False
leiden100	900	col7a1	4	27	8.938406944274902	1.6886138710297139e-127	1	1.0	['Farnsworth2020', 'Kukreja2024', 'Lange2023', 'Sur2023', 'Wagner2018']	18	101	0.8534342527389527	0.046399999409914	18.026039311727125	82	False	2.1443804376631213	0.81226766	True
leiden100	900	ogna	7	46	7.744618892669678	8.256279212095341e-103	1	1.0	['Farnsworth2020', 'Kukreja2024', 'Lange2023', 'Sur2023', 'Wagner2018']	24	153	0.7943184018135071	0.0512000013142824	15.235984325462084	79	False	2.473482898065991	1.2673262	True
leiden100	900	tax1bp3	198	108	5.547214984893799	4.779527206337242e-101	1	1.0	['Farnsworth2020', 'Kukreja2024', 'Lange2023', 'Sur2023', 'Wagner2018']	344	67	0.8928081274032593	0.2880000054836273	3.092761627832897	170	False	3.951747109450772	-0.2843152	False
leiden100	900	myo1eb	60	94	6.217521190643311	1.4515935919958245e-83	1	1.0	['Farnsworth2020', 'Kukreja2024', 'Lange2023', 'Sur2023', 'Wagner2018']	99	144	0.8043522357940673	0.0728000003844499	10.912631864481115	205	False	2.4790527176220505	-0.3036478	False
leiden100	900	pdlim1	85	67	6.440499305725098	3.904996748652876e-103	1	1.0	['Farnsworth2020', 'Kukreja2024', 'Lange2023', 'Sur2023', 'Wagner2018']	179	89	0.8667343258857727	0.1496000036597252	5.761847973432885	182	False	3.4337967256530963	0.27432984	False
leiden100	900	zgc:92380	18	23	8.254693031311035	6.834878798087541e-141	1	1.0	['Farnsworth2020', 'Kukreja2024', 'Lange2023', 'Sur2023', 'Wagner2018']	78	71	0.8854830861091614	0.0871999993920326	10.050828709974343	132	False	3.137869309053175	1.3380402	False
leiden100	900	col1a1a	132	37	7.977200508117676	2.846079868401734e-124	1	1.0	['Farnsworth2020', 'Kukreja2024', 'Lange2023', 'Sur2023', 'Wagner2018']	288	35	0.9406519293785096	0.2360000029206276	3.9732148429292335	230	False	4.683576654459089	1.645626	False
leiden100	900	vaspb	106	52	6.40344762802124	4.005760949113531e-133	2	0.8	['Farnsworth2020', 'Kukreja2024', 'Sur2023', 'Wagner2018']	227	77	0.8780209869146347	0.1960000023245811	4.462035413920159	148	False	3.884946898431743	-0.20764087	False
leiden100	900	sparc	211	76	6.215439319610596	2.4152263325949583e-103	3	0.6	['Kukreja2024', 'Sur2023', 'Wagner2018']	396	25	0.9631604750951132	0.3626666665077209	2.6512203726393584	258	False	5.3986920896270565	0.83299273	False
leiden100	900	arpc5b	109	48	6.673708438873291	2.3136074488598178e-126	1	1.0	['Farnsworth2020', 'Kukreja2024', 'Lange2023', 'Sur2023', 'Wagner2018']	235	70	0.8867549657821655	0.2091999977827072	4.223382374627216	138	False	3.6239205422119993	-0.07181831	False
leiden100	900	pxna	74	63	6.4410719871521	6.956304084551607e-109	1	1.0	['Farnsworth2020', 'Kukreja2024', 'Lange2023', 'Sur2023', 'Wagner2018']	165	102	0.8497703552246094	0.145200003683567	5.819222529337298	143	False	3.237752430291497	-0.19418171	False
leiden100	900	col12a1b	31	38	7.745561599731445	8.690212135772816e-121	1	1.0	['Farnsworth2020', 'Kukreja2024', 'Lange2023', 'Sur2023', 'Wagner2018']	97	75	0.8822148203849792	0.0923999994993209	9.456261510915748	165	False	2.937780038977374	0.80110675	True
leiden100	900	si:ch211-166a6.5	81	56	6.598033428192139	2.6115227101454384e-114	1	1.0	['Farnsworth2020', 'Kukreja2024', 'Lange2023', 'Sur2023', 'Wagner2018']	185	49	0.91016184091568	0.1524000003933906	5.939777304948025	212	False	3.592671821814629	0.5695511	False
leiden100	900	mir205	21	85	7.116250038146973	2.3219959651730545e-73	3	0.6	['Farnsworth2020', 'Lange2023', 'Sur2023']	23	103	0.8465960820515951	0.0473333336412906	17.536470551402285	96	False	1.649732764524375	0.11613008	False
leiden100	900	efhd2	114	119	5.710790157318115	1.2773494960038916e-80	1	1.0	['Farnsworth2020', 'Kukreja2024', 'Lange2023', 'Sur2023', 'Wagner2018']	173	130	0.8149482727050781	0.1299999997019768	6.228612782911063	198	False	3.2353291281104792	0.19458689	False
leiden100	900	rac2	37	49	7.0605788230896	1.6709502963071789e-115	1	1.0	['Farnsworth2020', 'Kukreja2024', 'Lange2023', 'Sur2023', 'Wagner2018']	100	109	0.8363670825958252	0.0876000009477138	9.451095639265134	170	False	3.254205727998312	0.543199	False
leiden100	900	tuba8l2	148	58	6.538233757019043	4.0105437499975975e-116	1	1.0	['Farnsworth2020', 'Kukreja2024', 'Lange2023', 'Sur2023', 'Wagner2018']	294	53	0.9045205116271972	0.2176000028848648	4.142362761560113	320	False	4.28062844656058	0.688461	False
leiden100	900	zgc:92360	17	63	7.094845771789551	1.8424578503193447e-90	1	1.0	['Farnsworth2020', 'Kukreja2024', 'Lange2023', 'Sur2023', 'Wagner2018']	37	219	0.7198385119438171	0.0484000004827976	14.591872568803558	104	False	2.02720362287781	-0.22827111	False
leiden100	900	anxa11b	194	101	5.604079723358154	1.6756181301053195e-106	2	0.8	['Farnsworth2020', 'Kukreja2024', 'Sur2023', 'Wagner2018']	342	46	0.9169175177812576	0.2754999995231628	3.319774030250449	242	False	4.2416102494067855	-0.23683947	False
leiden100	900	plecb	92	55	6.720408439636231	1.3105472402049694e-110	1	1.0	['Farnsworth2020', 'Kukreja2024', 'Lange2023', 'Sur2023', 'Wagner2018']	201	98	0.8566526293754577	0.1644000008702278	5.185324213198575	189	False	3.404615320322225	0.6365847	False
leiden100	900	lasp1	209	114	5.247671604156494	6.051896488082023e-110	2	0.8	['Farnsworth2020', 'Kukreja2024', 'Sur2023', 'Wagner2018']	356	56	0.902436137199402	0.3029999956488609	2.971829441217911	172	False	4.525090359835188	-0.17814207	False
leiden100	900	jupa	200	88	5.883199691772461	8.320207907419136e-109	1	1.0	['Farnsworth2020', 'Kukreja2024', 'Lange2023', 'Sur2023', 'Wagner2018']	366	36	0.9369897723197936	0.3012000024318695	3.103870829819937	257	False	4.255952336672154	0.07266668	False
leiden100	900	arhgdig	94	62	6.512013912200928	1.2583405297315653e-107	1	1.0	['Farnsworth2020', 'Kukreja2024', 'Lange2023', 'Sur2023', 'Wagner2018']	198	62	0.8963928818702698	0.1556000009179115	5.730478139273293	238	False	3.9381179572006006	0.6907588	False
leiden100	900	capn2a	40	60	6.854743957519531	3.163083525266264e-102	1	1.0	['Farnsworth2020', 'Kukreja2024', 'Lange2023', 'Sur2023', 'Wagner2018']	98	119	0.8258271098136902	0.0883999995887279	9.248625431961871	158	False	2.891139029639669	0.26588747	False
leiden100	900	wdr1	201	86	5.812807559967041	1.518579363953306e-117	1	1.0	['Farnsworth2020', 'Kukreja2024', 'Lange2023', 'Sur2023', 'Wagner2018']	370	34	0.9437929034233092	0.329200005531311	2.861274644447939	208	False	4.336305872989613	-0.2612395	False
leiden100	900	calua	133	97	5.883194446563721	1.1795838882882739e-97	2	0.8	['Farnsworth2020', 'Kukreja2024', 'Sur2023', 'Wagner2018']	229	41	0.9277328699827194	0.2050000019371509	4.508411947811869	166	False	3.993297853541432	0.3295572	False
leiden100	900	iqgap1	95	106	5.945284366607666	3.239219066831448e-84	1	1.0	['Farnsworth2020', 'Kukreja2024', 'Lange2023', 'Sur2023', 'Wagner2018']	155	155	0.7915726661682129	0.1127999991178512	6.964610477258658	213	False	2.917593732561101	-0.12300194	False
leiden100	900	zgc:175088	156	87	6.003235340118408	4.17072717583252e-101	1	1.0	['Farnsworth2020', 'Kukreja2024', 'Lange2023', 'Sur2023', 'Wagner2018']	286	68	0.8885493636131286	0.2144000053405761	4.129755531837765	257	False	4.79116603290135	1.2964194	False
leiden100	900	tfap2c	72	68	6.4738640785217285	1.2582731399118802e-100	1	1.0	['Farnsworth2020', 'Kukreja2024', 'Lange2023', 'Sur2023', 'Wagner2018']	156	145	0.8043491005897522	0.1095999985933303	7.281637530132102	233	False	3.3881180273668448	0.99103457	False
leiden100	900	fkbp14	130	74	6.218196392059326	1.7748940708391017e-104	1	1.0	['Farnsworth2020', 'Kukreja2024', 'Lange2023', 'Sur2023', 'Wagner2018']	247	72	0.8848610997200013	0.1876000002026558	4.697036578834144	229	False	3.673512844223517	0.34497315	False
leiden100	900	spint1a	143	153	5.1461687088012695	2.75257051590146e-66	3	0.6	['Farnsworth2020', 'Lange2023', 'Sur2023']	191	65	0.8943395813306173	0.140666663646698	6.3200442382373145	279	False	3.1313230715695166	-0.1637126	False
leiden100	900	f11r.1	129	84	6.062151908874512	3.029692043525484e-101	1	1.0	['Farnsworth2020', 'Kukreja2024', 'Lange2023', 'Sur2023', 'Wagner2018']	236	54	0.9035634160041808	0.1700000032782554	5.28984443662409	329	False	4.1454713220912645	0.6821163	False
leiden100	900	aqp3a	24	53	7.54995584487915	4.575611846297222e-95	1	1.0	['Farnsworth2020', 'Kukreja2024', 'Lange2023', 'Sur2023', 'Wagner2018']	59	186	0.7566027402877807	0.061600000411272	12.10228011678037	125	False	3.071907121723914	1.5887729	False
leiden100	900	st14a	70	73	6.368467330932617	8.219561791951919e-100	1	1.0	['Farnsworth2020', 'Kukreja2024', 'Lange2023', 'Sur2023', 'Wagner2018']	149	116	0.8307115912437439	0.1052000030875206	7.831559011898721	246	False	2.977199953877805	-0.058246497	False
leiden100	900	capn2b	26	44	7.373348236083984	2.107989235959681e-117	1	1.0	['Farnsworth2020', 'Kukreja2024', 'Lange2023', 'Sur2023', 'Wagner2018']	73	154	0.7941621780395508	0.0660000011324882	11.868092008941437	157	False	2.575166669409397	0.30471274	False
leiden100	900	si:ch1073-406l10.2	15	61	7.299641132354736	2.3258727402047822e-92	1	1.0	['Farnsworth2020', 'Kukreja2024', 'Lange2023', 'Sur2023', 'Wagner2018']	34	210	0.7275651574134827	0.0471999999135732	15.115459724478477	105	False	2.164134422437344	0.34447688	False
leiden100	900	asph	188	137	5.087260246276856	1.0015516693085564e-84	2	0.8	['Farnsworth2020', 'Kukreja2024', 'Sur2023', 'Wagner2018']	297	84	0.8726993203163147	0.2259999997913837	3.8488956877500304	227	False	4.444502176527921	0.3505602	False
leiden100	900	apoeb	189	74	6.631792068481445	1.3811289715206057e-89	1	1.0	['Farnsworth2020', 'Kukreja2024', 'Lange2023', 'Sur2023', 'Wagner2018']	364	21	0.9672496557235718	0.2995999947190285	3.2210567955218927	335	False	5.809136160166074	2.597525	False
leiden100	900	sult2st1	115	103	5.927422046661377	1.2292515541663095e-87	1	1.0	['Farnsworth2020', 'Kukreja2024', 'Lange2023', 'Sur2023', 'Wagner2018']	190	139	0.8078231811523438	0.1392000034451484	5.769066770877691	225	False	3.402067831003734	0.8788208	False
leiden100	900	tmem54a	63	89	6.237901210784912	1.622327696561927e-89	2	0.8	['Farnsworth2020', 'Kukreja2024', 'Lange2023', 'Sur2023']	116	179	0.7648472785949707	0.0834999997168779	9.06328143385782	200	False	2.658454461408005	-0.18445753	False
leiden100	900	itgav	96	117	5.738561630249023	1.7753503218414032e-81	1	1.0	['Farnsworth2020', 'Kukreja2024', 'Lange2023', 'Sur2023', 'Wagner2018']	146	148	0.7999322056770325	0.1292000010609627	6.151552988866853	112	False	3.222538578451754	-0.055969894	False
leiden100	900	arpc4	228	113	5.153524875640869	8.227146409486376e-119	2	0.8	['Farnsworth2020', 'Kukreja2024', 'Sur2023', 'Wagner2018']	384	44	0.918766662478447	0.3645000085234642	2.516461398165468	131	False	4.711301613099255	-0.30230242	False
leiden100	900	csrp1a	131	104	5.9094061851501465	4.888254981945213e-89	2	0.8	['Farnsworth2020', 'Kukreja2024', 'Lange2023', 'Sur2023']	218	136	0.8106230944395065	0.1449999995529651	5.559062307702747	256	False	3.321113819496743	0.33053145	False
leiden100	900	si:dkey-16l2.20	54	80	6.334315299987793	1.1602791357610815e-93	1	1.0	['Farnsworth2020', 'Kukreja2024', 'Lange2023', 'Sur2023', 'Wagner2018']	99	207	0.730297327041626	0.0724000010639429	9.963178698111344	192	False	2.674465547533136	0.26456025	False
leiden100	900	tfap2a	136	122	5.651290893554688	1.2840451236265426e-80	1	1.0	['Farnsworth2020', 'Kukreja2024', 'Lange2023', 'Sur2023', 'Wagner2018']	212	107	0.840500557422638	0.1468000024557113	5.69350841299746	258	False	4.072627669452984	1.3715702	False
leiden100	900	fkbp7	140	65	6.288008689880371	8.093780691163906e-111	1	1.0	['Farnsworth2020', 'Kukreja2024', 'Lange2023', 'Sur2023', 'Wagner2018']	274	96	0.8581329464912415	0.2015999987721443	4.2405377675123885	257	False	4.008061147692631	0.45164374	False
leiden100	900	itgb4	53	67	6.644672870635986	3.1199393835251183e-97	1	1.0	['Farnsworth2020', 'Kukreja2024', 'Lange2023', 'Sur2023', 'Wagner2018']	111	124	0.8205263495445252	0.1004000015556812	8.101837642412708	151	False	2.834869950380523	0.2847521	False
leiden100	900	tln1	113	113	5.556413650512695	3.8403339450970926e-93	2	0.8	['Farnsworth2020', 'Kukreja2024', 'Sur2023', 'Wagner2018']	178	123	0.8221811354160309	0.1394999995827675	5.858940482993391	189	False	3.725930599622039	-0.07937919	False
leiden100	900	sdr16c5a	52	35	7.677722930908203	4.174610229483304e-133	1	1.0	['Farnsworth2020', 'Kukreja2024', 'Lange2023', 'Sur2023', 'Wagner2018']	142	132	0.8139275193214417	0.1180000014603138	6.84813033042876	158	False	2.91119216727736	-0.067501575	False
leiden100	900	fam49ba	43	69	6.553211212158203	9.695230195688801e-98	1	1.0	['Farnsworth2020', 'Kukreja2024', 'Lange2023', 'Sur2023', 'Wagner2018']	94	203	0.7386551618576049	0.0751999996602535	9.706760697577987	172	False	2.637352019082247	-0.16096279	False
leiden100	900	lima1a	231	173	4.87863826751709	2.871222118118861e-65	1	1.0	['Farnsworth2020', 'Kukreja2024', 'Lange2023', 'Sur2023', 'Wagner2018']	329	118	0.8295463442802429	0.2407999992370605	3.434848415636163	217	False	3.937767942896548	0.38788053	False
leiden100	900	pls3	112	82	6.1559906005859375	6.324908777640512e-100	1	1.0	['Farnsworth2020', 'Kukreja2024', 'Lange2023', 'Sur2023', 'Wagner2018']	205	106	0.8425030946731568	0.1643999978899955	5.099776937325929	187	False	3.1029494034937897	0.15114327	False
leiden100	900	cd9b	160	144	5.2319865226745605	4.24063686860875e-69	2	0.8	['Farnsworth2020', 'Kukreja2024', 'Lange2023', 'Sur2023']	239	113	0.8340285569429398	0.161999998614192	5.122874626026137	277	False	4.380952960996148	1.0679858	False
leiden100	900	itga3b	56	116	6.282564163208008	6.03741363661985e-66	2	0.8	['Kukreja2024', 'Lange2023', 'Sur2023', 'Wagner2018']	67	259	0.6837189346551895	0.0679999990388751	9.923462959317057	116	False	1.986174828102928	-0.07333246	False
leiden100	900	tpm4a	199	79	6.106109619140625	8.392822424997381e-105	2	0.8	['Farnsworth2020', 'Kukreja2024', 'Sur2023', 'Wagner2018']	374	27	0.9590285420417786	0.3234999999403953	2.9584854921975903	263	False	4.837629097940984	0.9158162	False
leiden100	900	ptgs2a	25	57	7.120893955230713	7.654454139625912e-99	1	1.0	['Farnsworth2020', 'Kukreja2024', 'Lange2023', 'Sur2023', 'Wagner2018']	59	204	0.7374383211135864	0.0552000015974044	13.139471532465048	148	False	2.567820653378213	1.0364585	True
leiden100	900	igfbp2a	14	71	7.063313484191895	4.572493442537615e-84	1	1.0	['Farnsworth2020', 'Kukreja2024', 'Lange2023', 'Sur2023', 'Wagner2018']	22	213	0.7244768023490906	0.0416000008583068	17.029971543008187	86	False	2.1890173797634764	0.8870322	True
leiden100	900	ptk2bb	13	46	7.498511791229248	8.965931523967908e-106	1	1.0	['Farnsworth2020', 'Kukreja2024', 'Lange2023', 'Sur2023', 'Wagner2018']	39	163	0.7780644416809082	0.0516000010073185	14.811110774931604	110	False	1.9684500242423224	-0.19301513	False
leiden100	900	scinla	36	78	6.673118114471436	1.3573735682580358e-84	1	1.0	['Farnsworth2020', 'Kukreja2024', 'Lange2023', 'Sur2023', 'Wagner2018']	70	244	0.6951254427433013	0.0635999999940395	10.775935647175402	132	False	3.10498193728979	1.6841137	False
leiden100	900	frem3	120	186	5.469437599182129	3.623821003186773e-43	3	0.6	['Kukreja2024', 'Lange2023', 'Sur2023']	114	324	0.6207218766212463	0.0879999995231628	6.985639100587176	84	False	2.3137780333700126	1.1283342	True
leiden100	900	crtap	174	109	5.643092632293701	1.6178117123644414e-98	2	0.8	['Farnsworth2020', 'Kukreja2024', 'Sur2023', 'Wagner2018']	296	87	0.8677982091903687	0.2165000028908252	3.994474471922027	252	False	3.8975035368243582	-0.036770042	False
leiden100	900	sh3d21	47	77	6.446600437164307	2.1476029385703232e-92	1	1.0	['Farnsworth2020', 'Kukreja2024', 'Lange2023', 'Sur2023', 'Wagner2018']	93	164	0.7779041767120362	0.0723999999463558	10.611773532442726	182	False	2.5069658667790184	0.031277806	False
leiden100	900	vgll4l	48	107	6.156066417694092	1.3261066309685563e-76	2	0.8	['Farnsworth2020', 'Kukreja2024', 'Lange2023', 'Sur2023']	64	198	0.7454699724912643	0.0560000007972121	13.095964246508824	161	False	2.593328412267373	0.4971896	False
leiden100	900	cxcl14	58	64	6.873423099517822	2.21835133089707e-94	1	1.0	['Farnsworth2020', 'Kukreja2024', 'Lange2023', 'Sur2023', 'Wagner2018']	125	197	0.745774781703949	0.0975999996066093	7.5737807777221455	159	False	3.224169157598624	1.3460966	False
leiden100	900	tspan33a	26	80	6.778322696685791	5.787200321128512e-83	1	1.0	['Farnsworth2020', 'Kukreja2024', 'Lange2023', 'Sur2023', 'Wagner2018']	37	242	0.6968394100666047	0.0463999990373849	14.722350722332498	106	False	1.922717013450749	-0.1198193	False
leiden100	900	zgc:153675	176	142	5.10865592956543	4.902015088307263e-78	3	0.6	['Farnsworth2020', 'Kukreja2024', 'Sur2023']	266	158	0.7826913992563883	0.1886666615804036	4.131940704424563	207	False	3.9110084077185134	0.031134797	False
leiden100	900	cnksr1	38	99	6.420498847961426	1.6277743745116097e-73	1	1.0	['Farnsworth2020', 'Kukreja2024', 'Lange2023', 'Sur2023', 'Wagner2018']	56	233	0.703810715675354	0.0504000000655651	13.712270715492364	146	False	2.0224636807751364	-0.28999168	False
leiden100	900	itga6b	32	85	6.624080181121826	2.123281508676356e-82	1	1.0	['Farnsworth2020', 'Kukreja2024', 'Lange2023', 'Sur2023', 'Wagner2018']	53	190	0.7551268577575684	0.0572000004351139	12.99187031107603	128	False	2.395363511240169	0.21119428	False
leiden100	900	slit2	84	101	6.154191493988037	4.9956413223664445e-82	1	1.0	['Farnsworth2020', 'Kukreja2024', 'Lange2023', 'Sur2023', 'Wagner2018']	144	176	0.7679648280143738	0.1148000001907348	6.640456189532015	144	False	2.995648479436956	0.9037346	True
leiden100	900	col5a1	127	92	6.11338996887207	1.5022776345388774e-91	2	0.8	['Farnsworth2020', 'Kukreja2024', 'Sur2023', 'Wagner2018']	225	64	0.8951698392629623	0.1745000034570694	5.106380749913674	232	False	4.211502737555404	1.0282179	False
leiden100	900	emilin1b	49	100	6.5954270362854	1.5959166046033854e-68	2	0.8	['Kukreja2024', 'Lange2023', 'Sur2023', 'Wagner2018']	73	268	0.672548808157444	0.0705000003799796	9.420263001090015	99	False	2.152967377693921	0.36252207	False
leiden100	900	znf385a	98	96	6.101109504699707	3.029685296163068e-86	1	1.0	['Farnsworth2020', 'Kukreja2024', 'Lange2023', 'Sur2023', 'Wagner2018']	169	172	0.7701663017272949	0.1232000023126602	6.209068336294925	181	False	3.034072956273792	0.47077906	False
leiden100	900	tinagl1	27	54	7.320077419281006	6.722486324836871e-99	1	1.0	['Farnsworth2020', 'Kukreja2024', 'Lange2023', 'Sur2023', 'Wagner2018']	66	156	0.7888214588165283	0.0804000005125999	9.702966263424916	100	False	2.232838259848988	0.73086166	True
leiden100	900	cnn2	174	102	5.737073421478272	2.8353931969489727e-99	2	0.8	['Farnsworth2020', 'Kukreja2024', 'Sur2023', 'Wagner2018']	303	108	0.8404898047447205	0.2080000005662441	4.026266997439572	289	False	4.165665352589534	0.43953812	False
leiden100	900	hcls1	28	89	6.853638648986816	2.1641610660096063e-76	2	0.8	['Farnsworth2020', 'Kukreja2024', 'Lange2023', 'Sur2023']	36	221	0.7190676853060722	0.0499999998137354	14.118974273253649	96	False	2.173340433360025	0.17008466	False
leiden100	900	carhsp1	185	184	4.55480432510376	9.463484629957e-67	2	0.8	['Farnsworth2020', 'Kukreja2024', 'Sur2023', 'Wagner2018']	243	170	0.7718242034316063	0.171500002965331	4.480140232733375	187	False	3.734993642509184	-0.37336254	False
leiden100	900	rcn3	49	66	6.759078979492188	8.790598907805985e-95	1	1.0	['Farnsworth2020', 'Kukreja2024', 'Lange2023', 'Sur2023', 'Wagner2018']	107	199	0.743802809715271	0.095600001886487	7.710173863044805	119	False	2.8418374611662776	0.7783006	True
leiden100	900	wasf2	250	199	4.548851013183594	2.3773901137393304e-61	2	0.8	['Kukreja2024', 'Lange2023', 'Sur2023', 'Wagner2018']	346	143	0.8049475401639938	0.253499997779727	3.1667880046959835	200	False	3.6436169405195127	-0.4200475	False
leiden100	900	fmo5	58	100	6.263442039489746	4.644166895814051e-78	1	1.0	['Farnsworth2020', 'Kukreja2024', 'Lange2023', 'Sur2023', 'Wagner2018']	89	222	0.7188997268676758	0.0803999990224838	8.843977094751923	107	False	2.547078820071321	0.02112391	False
leiden100	900	itgb3a	18	92	7.026354789733887	7.831585013240017e-69	1	1.0	['Farnsworth2020', 'Kukreja2024', 'Lange2023', 'Sur2023', 'Wagner2018']	9	267	0.6740152537822723	0.0292000010609626	22.351497684376408	70	False	1.6344911713542505	0.17248362	False
leiden100	900	pon3.2	202	196	4.709934234619141	1.5461656937792958e-55	3	0.6	['Farnsworth2020', 'Lange2023', 'Sur2023']	261	133	0.81364639600118	0.1986666669448216	4.080032027711011	178	False	2.8931071309313445	-0.39180776	False
leiden100	900	tmem238a	80	100	5.974282741546631	1.4663065342528155e-87	1	1.0	['Farnsworth2020', 'Kukreja2024', 'Lange2023', 'Sur2023', 'Wagner2018']	136	175	0.7686798095703125	0.0939999990165233	8.101892816192997	221	False	2.789610619328361	-0.3003473	False
leiden100	900	kdelr2b	242	162	4.717996597290039	1.8206816181001743e-80	2	0.8	['Farnsworth2020', 'Kukreja2024', 'Sur2023', 'Wagner2018']	363	69	0.887181967496872	0.3219999969005584	2.7497893994417444	120	False	4.345805021365125	-0.10744097	False
leiden100	900	si:rp71-77l1.1	41	101	6.388227939605713	9.512111789602886e-74	1	1.0	['Farnsworth2020', 'Kukreja2024', 'Lange2023', 'Sur2023', 'Wagner2018']	58	229	0.7120856583118439	0.0548000007867813	12.779312692783504	138	False	2.517990958100709	0.818157	True
leiden100	900	twf1a	235	159	4.836887836456299	2.293809136786476e-77	2	0.8	['Farnsworth2020', 'Kukreja2024', 'Lange2023', 'Sur2023']	356	114	0.8323742002248764	0.2805000059306621	2.960476670221277	167	False	3.927195688300854	-0.4193742	False
leiden100	900	gpd1c	172	276	4.48204517364502	7.31071789568964e-32	3	0.6	['Farnsworth2020', 'Lange2023', 'Sur2023']	123	246	0.6937965651353201	0.0880000020066897	7.806702803030223	170	False	1.842074614906032	-0.6048026	False
leiden100	900	alcama	151	111	5.787542343139648	8.795136966148455e-86	1	1.0	['Farnsworth2020', 'Kukreja2024', 'Lange2023', 'Sur2023', 'Wagner2018']	252	88	0.8672014832496643	0.1956000000238418	4.416080789137216	213	False	4.026099750658529	1.1493093	False
leiden100	900	emp2	129	85	6.241525173187256	1.079741758731263e-92	1	1.0	['Farnsworth2020', 'Kukreja2024', 'Lange2023', 'Sur2023', 'Wagner2018']	235	127	0.8168146133422851	0.1676000043749809	4.850620356589048	233	False	3.395717568229589	0.81586426	False
leiden100	900	serpinh1b	183	105	5.899013042449951	7.562823419604771e-88	1	1.0	['Farnsworth2020', 'Kukreja2024', 'Lange2023', 'Sur2023', 'Wagner2018']	320	99	0.8550969123840332	0.2316000044345855	3.680554153320296	252	False	4.265166359844124	1.4567804	False
leiden100	900	arpc4l	234	139	4.810454368591309	1.7258957743926875e-99	2	0.8	['Farnsworth2020', 'Kukreja2024', 'Sur2023', 'Wagner2018']	375	57	0.900780513882637	0.3559999987483024	2.5259958460628007	90	False	4.630760221535159	-0.37816703	False
leiden100	900	b3gnt2l	55	132	6.100546360015869	3.041458216257405e-59	1	1.0	['Farnsworth2020', 'Kukreja2024', 'Lange2023', 'Sur2023', 'Wagner2018']	48	323	0.624076920747757	0.0440000001341104	13.890598197441836	130	False	1.873468872101768	-0.080724634	False
leiden100	900	wls	271	192	4.519218444824219	2.157408241612895e-65	3	0.6	['Farnsworth2020', 'Kukreja2024', 'Sur2023']	390	40	0.9298758506774902	0.3406666715939839	2.724514645618368	256	False	4.761613199771162	0.21505727	False
leiden100	900	zgc:153284	88	138	5.5188398361206055	6.388855103247855e-67	1	1.0	['Farnsworth2020', 'Kukreja2024', 'Lange2023', 'Sur2023', 'Wagner2018']	113	208	0.7301367461681366	0.0828000005334615	8.72478211830311	180	False	3.1294631211980484	0.7274433	False
leiden100	900	rab11fip1b	126	161	5.294398784637451	2.7852398367587414e-59	3	0.6	['Farnsworth2020', 'Lange2023', 'Sur2023']	153	171	0.7706744074821472	0.1193333342671394	6.41280666061354	161	False	2.702911439657659	0.2768902	False
leiden100	900	krt5	195	140	5.445804119110107	1.5672814722014005e-66	1	1.0	['Farnsworth2020', 'Kukreja2024', 'Lange2023', 'Sur2023', 'Wagner2018']	306	151	0.7962648868560791	0.2140000015497207	3.7082087493460048	206	False	5.700780620215662	3.7983842	False
leiden100	900	dspa	158	156	5.095150470733643	2.4861335644677705e-66	1	1.0	['Farnsworth2020', 'Kukreja2024', 'Lange2023', 'Sur2023', 'Wagner2018']	223	165	0.7777785897254944	0.1491999998688697	5.1849440106883975	228	False	3.3125898296854244	0.4132733	False
leiden100	900	lrata	16	91	7.142379760742188	1.4288206155499279e-67	2	0.8	['Farnsworth2020', 'Kukreja2024', 'Lange2023', 'Sur2023']	5	260	0.6833946406841278	0.0230000000447034	28.516443308722643	63	False	1.6859185736653266	0.88549757	True
leiden100	900	plscr3b	217	134	5.200290203094482	4.6476384847349795e-83	2	0.8	['Farnsworth2020', 'Kukreja2024', 'Sur2023', 'Wagner2018']	345	90	0.8638754338026047	0.2860000021755695	3.0135032308241074	152	False	4.014445159192094	-0.15243359	False
leiden100	900	plcd1b	147	189	4.922360897064209	1.0004265029470064e-50	3	0.6	['Kukreja2024', 'Lange2023', 'Sur2023']	162	287	0.6492875814437866	0.0953333328167597	6.750390154991624	212	False	2.78133772932275	-0.070338614	False
leiden100	900	p3h1	165	115	5.663022041320801	2.704482322115822e-88	1	1.0	['Farnsworth2020', 'Kukreja2024', 'Lange2023', 'Sur2023', 'Wagner2018']	275	162	0.7791800975799561	0.1988000050187111	3.904805195109444	181	False	3.444562092417592	-0.028718678	False
leiden100	900	col16a1	91	128	5.830356121063232	5.556129799027747e-66	1	1.0	['Farnsworth2020', 'Kukreja2024', 'Lange2023', 'Sur2023', 'Wagner2018']	127	205	0.7354722082614898	0.100000000745058	7.291803988402698	145	False	2.6416250923590283	0.23958015	False
leiden100	900	rap1b	212	141	4.973793983459473	2.511117629227945e-84	2	0.8	['Farnsworth2020', 'Kukreja2024', 'Sur2023', 'Wagner2018']	332	100	0.8536703288555145	0.2660000026226043	3.2010124361817427	165	False	4.320576171994624	-0.10634212	False
leiden100	900	fstl1b	248	172	4.832813739776611	3.829476867815925e-66	2	0.8	['Farnsworth2020', 'Kukreja2024', 'Sur2023', 'Wagner2018']	369	50	0.90958671271801	0.2989999987185001	3.035289055359108	270	False	4.5366064315871295	0.46952686	False
leiden100	900	gpr31	17	90	7.032395839691162	1.9009174188470807e-69	1	1.0	['Farnsworth2020', 'Kukreja2024', 'Lange2023', 'Sur2023', 'Wagner2018']	10	266	0.6754990220069885	0.0296000003814697	22.10781090109569	77	False	1.548947829017341	-0.2062229	False
leiden100	900	rras	167	139	5.218914031982422	2.3266630708619824e-76	2	0.8	['Farnsworth2020', 'Kukreja2024', 'Lange2023', 'Sur2023']	253	159	0.7826433479785919	0.1820000000298023	4.282204086617335	203	False	3.3078492469699525	-0.32803273	False
leiden100	900	lamb4	9	67	7.761093139648437	3.855364104189102e-79	1	1.0	['Farnsworth2020', 'Kukreja2024', 'Lange2023', 'Sur2023', 'Wagner2018']	8	228	0.7133086800575257	0.0244000002741813	28.12238867507444	68	False	1.45999455594386	0.18211849	False
leiden100	900	DSG2	46	125	6.123981952667236	6.398965144607628e-64	1	1.0	['Farnsworth2020', 'Kukreja2024', 'Lange2023', 'Sur2023', 'Wagner2018']	41	296	0.6456234097480774	0.0368000003509223	17.106439252514434	138	False	2.111394690327489	0.2894654	False
leiden100	900	capns1a	255	206	4.555962085723877	4.1180483554151445e-56	3	0.6	['Farnsworth2020', 'Kukreja2024', 'Sur2023']	352	178	0.7653753757476807	0.2286666706204414	3.336902884851894	282	False	4.47442887123454	0.59697574	False
leiden100	900	anxa11a	205	149	5.02078914642334	1.8035167418961081e-75	2	0.8	['Farnsworth2020', 'Kukreja2024', 'Lange2023', 'Sur2023']	316	135	0.8115347623825073	0.2109999991953373	3.832711157861071	281	False	3.546365924866205	-0.26824486	False
leiden100	900	krt92	168	151	5.394047260284424	1.813393195515709e-61	3	0.6	['Kukreja2024', 'Lange2023', 'Sur2023']	243	258	0.6838221450646719	0.1533333323895931	4.437292543751554	176	False	4.45061287257547	3.7054129	False
leiden100	900	gsta.1	230	187	4.629033088684082	3.428777212821306e-63	2	0.8	['Farnsworth2020', 'Kukreja2024', 'Sur2023', 'Wagner2018']	313	181	0.7592242285609245	0.2054999954998493	3.6814733420247423	214	False	4.150210205299656	0.6113874	False
leiden100	900	thbs3a	10	75	7.900134086608887	1.4486582310964373e-71	1	1.0	['Farnsworth2020', 'Kukreja2024', 'Lange2023', 'Sur2023', 'Wagner2018']	2	283	0.6531586289405823	0.0184000000357627	33.71951689354012	37	False	1.462908686624035	0.66066396	True
leiden100	900	arpc5a	233	178	4.595179080963135	1.6161538255307443e-68	2	0.8	['Farnsworth2020', 'Kukreja2024', 'Sur2023', 'Wagner2018']	334	138	0.8088715970516205	0.2360000014305114	3.4171797137692224	234	False	3.978301408686293	-0.30545393	False
leiden100	900	capns1b	251	165	4.672242641448975	8.184460480466105e-80	2	0.8	['Farnsworth2020', 'Kukreja2024', 'Sur2023', 'Wagner2018']	381	112	0.8341898024082184	0.3124999962747097	2.6640823359894688	197	False	4.608538435569666	0.03752502	False
leiden100	900	mbpb	170	204	4.611312389373779	3.7719770689860116e-54	1	1.0	['Farnsworth2020', 'Kukreja2024', 'Lange2023', 'Sur2023', 'Wagner2018']	192	217	0.7205841302871704	0.1280000016093254	5.59367535879943	206	False	3.4112730488455587	0.8252783	False
leiden100	900	cd99	109	151	5.277088642120361	2.808759012081126e-64	1	1.0	['Farnsworth2020', 'Kukreja2024', 'Lange2023', 'Sur2023', 'Wagner2018']	132	262	0.6802934288978577	0.0847999986261129	7.940482981435717	207	False	2.717578171467938	-0.19357978	False
leiden100	900	hpgd	44	91	6.4117512702941895	1.9709468817546e-82	1	1.0	['Farnsworth2020', 'Kukreja2024', 'Lange2023', 'Sur2023', 'Wagner2018']	73	245	0.6944511532783508	0.0624000001698732	10.969261063327554	140	False	2.5705856868666697	0.88846785	True
leiden100	900	rpe65b	35	98	6.483818054199219	2.150096283561828e-72	1	1.0	['Farnsworth2020', 'Kukreja2024', 'Lange2023', 'Sur2023', 'Wagner2018']	49	294	0.6476011753082276	0.0568000003695488	11.221473549504248	85	False	2.094329695110998	0.01303138	False
leiden100	900	krtcap2	270	201	4.327225208282471	8.126283596678186e-71	3	0.6	['Farnsworth2020', 'Kukreja2024', 'Sur2023']	380	78	0.878013809521993	0.3513333400090535	2.494835741344847	101	False	4.425751368208977	-0.26399073	False
leiden100	900	palm3	76	136	5.897433280944824	1.4383610459685762e-61	2	0.8	['Kukreja2024', 'Lange2023', 'Sur2023', 'Wagner2018']	96	297	0.6456007584929466	0.0694999983534216	9.171642178649272	151	False	2.1157353987600604	-0.052077476	False
leiden100	900	zgc:162730	190	109	5.915196418762207	8.567770439208191e-84	1	1.0	['Farnsworth2020', 'Kukreja2024', 'Lange2023', 'Sur2023', 'Wagner2018']	330	122	0.8222602486610413	0.2288000084459781	3.5825074778209807	319	False	4.235144882274043	0.8299037	False
leiden100	900	krt18a.1	218	145	5.291254997253418	1.5454083405662468e-67	3	0.6	['Kukreja2024', 'Sur2023', 'Wagner2018']	335	129	0.8150712251663208	0.2313333302736282	3.5125017327699006	314	False	5.852578452958438	3.2211735	False
leiden100	900	cdc42ep3	56	150	6.069119930267334	2.8423042292103714e-48	2	0.8	['Farnsworth2020', 'Kukreja2024', 'Lange2023', 'Sur2023']	33	314	0.631294310092926	0.0469999993219971	13.172798313002511	76	False	1.7648237187049258	0.19542369	False
leiden100	900	nr2f5	214	127	5.394968986511231	3.3145200086265963e-80	1	1.0	['Farnsworth2020', 'Kukreja2024', 'Lange2023', 'Sur2023', 'Wagner2018']	348	117	0.8305550456047058	0.256400004029274	3.2305945321979617	225	False	3.4058127319316647	0.12048751	False
leiden100	900	ctnnd1	269	250	4.084134101867676	1.1868591083295833e-52	2	0.8	['Farnsworth2020', 'Kukreja2024', 'Sur2023', 'Wagner2018']	326	157	0.7843931913375854	0.2259999960660934	3.4598819601252764	216	False	3.971917281410688	-0.3832237	False
leiden100	900	mapk12a	42	82	6.515711784362793	3.3720996982910746e-85	1	1.0	['Farnsworth2020', 'Kukreja2024', 'Lange2023', 'Sur2023', 'Wagner2018']	79	263	0.6780647516250611	0.0587999988347291	11.355598074538594	155	False	2.1878421193799555	-0.2551375	False
leiden100	900	matn4	67	112	6.189120292663574	2.7242764166012668e-71	1	1.0	['Farnsworth2020', 'Kukreja2024', 'Lange2023', 'Sur2023', 'Wagner2018']	104	227	0.7165056943893433	0.0904000014066696	7.850171590226973	123	False	3.227916757043135	1.5317538	False
leiden100	900	serpinh1a	108	89	6.233743190765381	2.46292374123132e-90	1	1.0	['Farnsworth2020', 'Kukreja2024', 'Lange2023', 'Sur2023', 'Wagner2018']	193	147	0.8018352866172791	0.157600000500679	5.06201314049707	160	False	2.94269260762786	0.24948658	False
leiden100	900	wu:fi04e12	178	216	4.618647575378418	4.732776459823017e-48	1	1.0	['Farnsworth2020', 'Kukreja2024', 'Lange2023', 'Sur2023', 'Wagner2018']	195	261	0.6805379927158356	0.1208000019192695	5.595549934125344	216	False	3.058906295266687	0.12762015	False
leiden100	900	rps6ka3a	139	135	5.380380153656006	8.539582831201983e-74	1	1.0	['Farnsworth2020', 'Kukreja2024', 'Lange2023', 'Sur2023', 'Wagner2018']	202	211	0.7266902089118957	0.138400000333786	5.220159305376467	194	False	3.017983446277462	-0.3819384	False
leiden100	900	ptgs1	26	86	6.907145023345947	1.004883281191783e-77	1	1.0	['Farnsworth2020', 'Kukreja2024', 'Lange2023', 'Sur2023', 'Wagner2018']	31	302	0.6428779840469361	0.0452000003308057	13.936752801657526	83	False	1.859947391738564	0.0493231	False
leiden100	900	sema3b	77	133	5.801750183105469	1.3276041225000625e-65	1	1.0	['Farnsworth2020', 'Kukreja2024', 'Lange2023', 'Sur2023', 'Wagner2018']	100	226	0.7166153907775878	0.0799999997019767	8.859449301455673	146	False	2.5519787603734385	0.47553337	False
leiden100	900	mtpn	290	233	4.095508098602295	2.185081125355716e-64	3	0.6	['Kukreja2024', 'Sur2023', 'Wagner2018']	397	91	0.8630343278249105	0.3766666650772095	2.2878225899240245	97	False	4.57807076823128	-0.53216296	False
leiden100	900	calr3b	286	214	4.267046451568604	8.135291069952301e-65	2	0.8	['Farnsworth2020', 'Kukreja2024', 'Sur2023', 'Wagner2018']	402	76	0.8801091909408569	0.3834999948740005	2.291571398406894	116	False	4.958820619678944	1.1095102	False
leiden100	900	COLGALT1	216	221	4.491976737976074	4.9511626438560666e-51	1	1.0	['Farnsworth2020', 'Kukreja2024', 'Lange2023', 'Sur2023', 'Wagner2018']	256	220	0.7197302579879761	0.1800000041723251	3.981935035215737	144	False	3.163288250346575	-0.18216527	False
leiden100	900	plod1a	132	136	5.394266128540039	2.769366485930411e-73	1	1.0	['Farnsworth2020', 'Kukreja2024', 'Lange2023', 'Sur2023', 'Wagner2018']	189	169	0.7721179485321045	0.1543999999761581	4.975018974586346	139	False	3.215954347095297	0.7542442	False
leiden100	900	sri	241	183	4.54238748550415	6.453584000627092e-68	2	0.8	['Farnsworth2020', 'Kukreja2024', 'Sur2023', 'Wagner2018']	340	141	0.8076352477073669	0.2649999968707561	3.0399821700007985	150	False	4.1353337546130335	-0.33088046	False
leiden100	900	sept10	266	235	4.159399509429932	1.895970423255445e-56	3	0.6	['Farnsworth2020', 'Kukreja2024', 'Sur2023']	336	149	0.7976262172063192	0.2540000081062317	3.13186741889677	161	False	4.054357052929521	-0.28356773	False
leiden100	900	cavin2b	186	168	5.047327995300293	4.7709247068596963e-63	1	1.0	['Farnsworth2020', 'Kukreja2024', 'Lange2023', 'Sur2023', 'Wagner2018']	263	180	0.7618525862693787	0.1700000047683715	4.461126111093987	252	False	3.662079381336648	0.9779366	False
leiden100	900	kdelr3	89	126	5.6237993240356445	1.387958130289033e-71	1	1.0	['Farnsworth2020', 'Kukreja2024', 'Lange2023', 'Sur2023', 'Wagner2018']	126	271	0.6711556792259217	0.0892000012099742	7.451836698552005	152	False	3.16297053710588	0.23899576	False
leiden100	900	zgc:158343	171	124	5.561450004577637	8.543058940648906e-79	2	0.8	['Farnsworth2020', 'Kukreja2024', 'Lange2023', 'Sur2023']	273	150	0.7965309023857117	0.1950000040233135	4.0690351327281	211	False	3.9453488978929534	0.7380355	False
leiden100	900	actn4	328	324	3.590575218200684	3.614594181153968e-41	3	0.6	['Kukreja2024', 'Sur2023', 'Wagner2018']	403	126	0.8181531429290771	0.336666668454806	2.4259224242582125	193	False	4.41358966326946	-0.21857764	False
leiden100	900	cyp2aa6	61	120	6.196050643920898	1.93381783500712e-65	3	0.6	['Kukreja2024', 'Lange2023', 'Sur2023']	75	338	0.6030388871828715	0.0599999999006589	9.902276855189742	123	False	2.118045331325837	0.20792454	False
leiden100	900	stx2b	62	131	5.925626754760742	5.8111186731007335e-64	2	0.8	['Farnsworth2020', 'Kukreja2024', 'Lange2023', 'Sur2023']	65	284	0.6527210921049118	0.0615000003017485	10.45953742318019	121	False	2.235513011562036	-0.051290236	False
leiden100	900	dlx3b	177	170	5.086792469024658	5.711300387063561e-61	3	0.6	['Kukreja2024', 'Lange2023', 'Sur2023']	240	241	0.6990166505177816	0.1466666683554649	4.740519023783304	226	False	3.6837767287406544	1.2284979	False
leiden100	900	svild	280	263	4.157083511352539	2.0220082802813224e-45	3	0.6	['Farnsworth2020', 'Lange2023', 'Sur2023']	333	131	0.8140453894933065	0.2580000013113022	3.146893379794511	149	False	3.2242890937272457	-0.030870529	False
leiden100	900	mmp30	34	118	6.5912766456604	1.1047625583985751e-59	2	0.8	['Kukreja2024', 'Lange2023', 'Sur2023', 'Wagner2018']	25	370	0.5788767486810684	0.0375000005587935	15.061733513368024	78	False	2.163316816692029	1.1533712	True
leiden100	900	fbn2b	179	167	4.967321395874023	2.639299304930163e-65	2	0.8	['Farnsworth2020', 'Kukreja2024', 'Sur2023', 'Wagner2018']	246	183	0.7577134221792221	0.1575000025331974	4.786835394657559	241	False	3.6504982219152406	0.5611428	False
leiden100	900	oxsr1b	233	347	3.826407670974731	3.4015457520451184e-25	3	0.6	['Kukreja2024', 'Lange2023', 'Wagner2018']	165	290	0.6484848658243815	0.1133333320418993	5.680625712774354	126	False	2.534753888113163	-0.498911	False
leiden100	900	cebpb	167	148	5.396498203277588	2.7927244907941692e-64	2	0.8	['Farnsworth2020', 'Lange2023', 'Sur2023', 'Wagner2018']	244	168	0.7731186151504517	0.1574999978765845	4.884029183099526	253	False	3.83275237288096	1.9023273	False
leiden100	900	zgc:85932	61	150	5.847825527191162	7.151490637561915e-52	3	0.6	['Farnsworth2020', 'Lange2023', 'Sur2023']	45	232	0.7065174579620361	0.0560000004867712	12.412586875788518	100	False	1.6126385981574185	-0.30156487	False
leiden100	900	tnfaip8l2b	59	163	5.80243444442749	3.120664128086004e-48	2	0.8	['Farnsworth2020', 'Kukreja2024', 'Lange2023', 'Sur2023']	29	332	0.6109365224838257	0.0380000011064112	15.690679618550814	96	False	1.7407817973959818	-0.019648667	False
leiden100	900	fkbp10b	96	105	5.988126754760742	2.4576786216270268e-83	2	0.8	['Farnsworth2020', 'Kukreja2024', 'Lange2023', 'Sur2023']	158	195	0.7489772886037827	0.1235000006854534	6.023913931523456	147	False	2.811476085620757	0.084314525	False
leiden100	900	zgc:63587	327	366	3.332890510559082	2.9425334583857147e-27	3	0.6	['Kukreja2024', 'Lange2023', 'Wagner2018']	357	161	0.7792207797368368	0.2806666692097981	2.770014577605889	103	False	3.048043930532969	-0.5485627	False
leiden100	900	ckap4	208	159	4.98049259185791	5.265671051384872e-68	1	1.0	['Farnsworth2020', 'Kukreja2024', 'Lange2023', 'Sur2023', 'Wagner2018']	309	188	0.756269633769989	0.2004000008106231	3.760027957904783	224	False	4.2745676992459805	1.0930623	False
leiden100	900	kera	24	95	6.969377517700195	4.244048703200907e-67	1	1.0	['Farnsworth2020', 'Kukreja2024', 'Lange2023', 'Sur2023', 'Wagner2018']	17	265	0.6756748795509339	0.0360000003129243	18.288510103459814	82	False	2.338116960075064	1.318546	True
leiden100	900	lamc1	233	205	4.534666061401367	1.1573374604088316e-58	3	0.6	['Kukreja2024', 'Sur2023', 'Wagner2018']	307	166	0.7770276069641113	0.2080000018080075	3.722620096811416	211	False	3.830300943572951	0.09746965	False
leiden100	900	tjp3	156	234	4.547970771789551	1.7357071216111513e-44	3	0.6	['Farnsworth2020', 'Lange2023', 'Sur2023']	139	212	0.7257829507191976	0.0926666669547557	7.759248560325721	210	False	2.546060325136936	-0.18231039	False
leiden100	900	crabp2a	175	158	5.320948600769043	3.673742883626752e-61	3	0.6	['Kukreja2024', 'Lange2023', 'Sur2023']	249	225	0.7175482312838236	0.1666666616996129	4.2855760590686485	184	False	3.43423054987868	0.9552675	False
leiden100	900	VIT	50	123	6.2527289390563965	5.018723495740045e-62	1	1.0	['Farnsworth2020', 'Kukreja2024', 'Lange2023', 'Sur2023', 'Wagner2018']	52	285	0.6519325613975525	0.0531999994069337	12.046726356864555	103	False	2.2902322973919005	0.52341586	True
leiden100	900	tmem263	221	178	4.764416217803955	8.277394881849571e-65	1	1.0	['Farnsworth2020', 'Kukreja2024', 'Lange2023', 'Sur2023', 'Wagner2018']	310	202	0.7416502237319946	0.2099999994039535	3.519669316729294	171	False	3.482538151095557	-0.08320089	False
leiden100	900	camk2g1	219	220	4.386324882507324	1.4775075369620763e-55	3	0.6	['Kukreja2024', 'Sur2023', 'Wagner2018']	264	216	0.7227000196774801	0.1886666665474573	3.815641582420071	128	False	3.752139243555457	-0.081876144	False
leiden100	900	tram1	287	267	3.92059850692749	7.486649086781852e-51	3	0.6	['Farnsworth2020', 'Kukreja2024', 'Sur2023']	355	160	0.7798835436503092	0.2760000030199687	2.819074134067847	113	False	4.416475747586712	0.50266033	False
leiden100	900	asap2b	66	157	5.771486282348633	3.515753664283213e-51	1	1.0	['Farnsworth2020', 'Kukreja2024', 'Lange2023', 'Sur2023', 'Wagner2018']	54	343	0.5975308001041413	0.0456000003963708	12.844008476677043	131	False	1.770589338556014	-0.4805857	False
leiden100	900	vcana	104	158	5.766768455505371	3.5438139256673514e-51	3	0.6	['Kukreja2024', 'Lange2023', 'Sur2023']	118	331	0.6109744509061178	0.0873333327472209	6.9280126977363565	99	False	2.594728424098564	2.0443254	True
leiden100	900	plod3	197	223	4.378265857696533	9.571094153629468e-53	2	0.8	['Farnsworth2020', 'Kukreja2024', 'Sur2023', 'Wagner2018']	228	230	0.7092030942440033	0.1564999967813491	4.509226087350016	167	False	3.560671734671689	0.002001248	False
leiden100	900	anxa1a	169	169	5.262148380279541	1.3884251738841434e-54	1	1.0	['Farnsworth2020', 'Kukreja2024', 'Lange2023', 'Sur2023', 'Wagner2018']	226	250	0.6886584401130676	0.1400000028312206	4.89119451251785	215	False	4.220915350267439	1.8133721	False
leiden100	900	crybg1a	141	164	5.198256492614746	7.303063434570782e-60	2	0.8	['Farnsworth2020', 'Kukreja2024', 'Lange2023', 'Sur2023']	177	254	0.6856088042259216	0.1145000010728836	5.944664916432798	193	False	2.71358771113058	-0.18886337	False
leiden100	900	oclna	154	190	4.722731590270996	1.1987553228557066e-56	1	1.0	['Farnsworth2020', 'Kukreja2024', 'Lange2023', 'Sur2023', 'Wagner2018']	181	239	0.7007640480995179	0.1031999990344047	6.734779794650568	270	False	3.1330557205793794	0.12725383	False
leiden100	900	si:ch73-86n18.1	94	129	5.852934837341309	7.808990244447268e-66	1	1.0	['Farnsworth2020', 'Kukreja2024', 'Lange2023', 'Sur2023', 'Wagner2018']	131	255	0.6853857338428497	0.0968000017106533	7.018258914489181	144	False	2.5672309237815054	0.80356586	True
leiden100	900	rhbdl2	71	146	5.695184707641602	3.4931916576547257e-60	2	0.8	['Kukreja2024', 'Lange2023', 'Sur2023', 'Wagner2018']	77	336	0.605599045753479	0.0549999992363154	10.832125964746533	141	False	2.1585285255823803	-0.49344528	False
leiden100	900	slc25a55a	287	271	3.883028030395508	3.965057930699497e-50	3	0.6	['Farnsworth2020', 'Kukreja2024', 'Sur2023']	351	104	0.8447292248407999	0.2893333335717519	2.9129594402283456	138	False	4.431424580366477	-0.14530781	False
leiden100	900	wu:fb18f06	265	258	4.12999153137207	1.336424369281998e-47	2	0.8	['Kukreja2024', 'Lange2023', 'Sur2023', 'Wagner2018']	311	184	0.757052555680275	0.204500000923872	3.688820205704512	214	False	5.567763132163132	2.2631164	False
leiden100	900	txndc5	257	213	4.398548126220703	9.303772901326469e-59	2	0.8	['Farnsworth2020', 'Kukreja2024', 'Sur2023', 'Wagner2018']	347	128	0.8163137137889862	0.2924999967217445	2.78471455849401	77	False	3.715851898365719	-0.4969967	False
leiden100	900	si:dkey-117n7.5	23	108	7.465120315551758	3.3852186976245365e-59	1	1.0	['Farnsworth2020', 'Kukreja2024', 'Lange2023', 'Sur2023', 'Wagner2018']	2	354	0.5890856564044953	0.0216000000014901	26.10998479493754	34	False	1.0534608169874589	-0.15024811	False
leiden100	900	fkbp11	207	247	4.489867687225342	9.399396522522791e-42	3	0.6	['Farnsworth2020', 'Lange2023', 'Sur2023']	220	192	0.7536589304606119	0.1613333349426587	4.648822934163099	155	False	3.042311746866468	0.8701952	False
leiden100	900	cx44.2	17	93	7.234928607940674	4.430775483469768e-66	1	1.0	['Farnsworth2020', 'Kukreja2024', 'Lange2023', 'Sur2023', 'Wagner2018']	7	313	0.6328785359859467	0.0327999997884035	18.753802957224423	50	False	1.4776223136760347	0.3046171	False
leiden100	900	lgals1l1	121	211	5.088289260864258	1.0278126362600534e-40	2	0.8	['Farnsworth2020', 'Lange2023', 'Sur2023', 'Wagner2018']	91	272	0.6707989573478699	0.0790000008419156	8.397486878473682	97	False	3.1951300286041464	1.6157941	False
leiden100	900	ostf1	193	288	4.258590221405029	2.447947350704856e-34	2	0.8	['Kukreja2024', 'Lange2023', 'Sur2023', 'Wagner2018']	154	364	0.5846972465515137	0.0899999998509883	6.436233489127332	168	False	2.612796201709308	-0.31022367	False
leiden100	900	creb3l2	180	216	4.625333786010742	9.000879576786184e-48	2	0.8	['Kukreja2024', 'Lange2023', 'Sur2023', 'Wagner2018']	199	306	0.6366087421774864	0.1340000014752149	4.723027668222262	134	False	2.8931543173499854	-0.15305161	False
leiden100	900	slc39a7	292	282	3.820345878601074	6.314020229909382e-50	2	0.8	['Farnsworth2020', 'Kukreja2024', 'Sur2023', 'Wagner2018']	352	111	0.8350726366043091	0.3044999949634075	2.736735353152634	74	False	4.472898472487981	-0.36467415	False
leiden100	900	ptprfa	94	181	5.5409135818481445	4.814531597691436e-44	3	0.6	['Kukreja2024', 'Lange2023', 'Sur2023']	79	377	0.5713253517945608	0.0606666679183642	9.280951462339733	102	False	1.96900914313746	0.17911643	False
leiden100	900	abi3b	36	126	6.31028413772583	9.260876399177938e-56	3	0.6	['Farnsworth2020', 'Lange2023', 'Sur2023']	22	269	0.6720189849535624	0.0393333348135153	16.686420502180734	83	False	1.5303299443927338	-0.37566322	False
