## Supplemental Table 3 for "ZMAP: A single-cell meta-atlas of zebrafish embryonic development reveals a consensus hierarchy of cell identities": ZMAP_consensus_report.csv (part 188 of 193)

zmap_level	group	gene	overall_rank	rank_contrast	global_log2fc	global_padj	rank_consensus	support_ratio	supporting_study_names	rank_specificity	rank_prevalence	frac_in_mean	frac_out_mean	enrich_mean	gene_recurrence	is_unique_marker	gene_mean	gene_dispersion_norm	gene_is_hvg
leiden100	900	mpzl2b	172	238	4.456538677215576	6.4768873942724175e-46	2	0.8	['Farnsworth2020', 'Kukreja2024', 'Lange2023', 'Sur2023']	161	279	0.6586849167943001	0.0895000007003545	7.2893360407644225	246	False	2.671450156965773	-0.4643927	False
leiden100	900	gmfb	312	293	3.7146830558776855	1.1770822252553388e-50	3	0.6	['Kukreja2024', 'Sur2023', 'Wagner2018']	394	115	0.8323012590408325	0.3760000069936116	2.2103481262135705	53	False	4.449178582697882	-0.5041929	False
leiden100	900	anxa5b	124	171	5.1518378257751465	1.6972922612975898e-57	1	1.0	['Farnsworth2020', 'Kukreja2024', 'Lange2023', 'Sur2023', 'Wagner2018']	140	236	0.7020634531974792	0.0948000013828277	7.338866837673177	186	False	3.012892992488564	0.80031127	False
leiden100	900	GCA	235	155	4.804054260253906	1.6411855441641516e-81	2	0.8	['Farnsworth2020', 'Kukreja2024', 'Sur2023', 'Wagner2018']	360	174	0.7690637707710266	0.2719999961555004	2.8207464528036086	131	False	4.108474054395332	-0.41939208	False
leiden100	900	dennd2da	100	154	5.478049278259277	1.1516262963740333e-58	2	0.8	['Farnsworth2020', 'Kukreja2024', 'Lange2023', 'Sur2023']	115	301	0.6429727450013161	0.0850000008940696	7.488055096586897	124	False	2.192686170639484	-0.31036362	False
leiden100	900	pla2g4aa	129	252	4.904970645904541	5.725644735916463e-30	2	0.8	['Kukreja2024', 'Lange2023', 'Sur2023', 'Wagner2018']	68	411	0.5225896537303925	0.0554999988526105	9.267073705545746	87	False	1.7694825052592489	-0.19257227	False
leiden100	900	rab13	218	195	4.609671592712402	1.1407924331119535e-60	1	1.0	['Farnsworth2020', 'Kukreja2024', 'Lange2023', 'Sur2023', 'Wagner2018']	285	196	0.7487137913703918	0.2039999991655349	3.6571404605958415	141	False	3.4993660144855068	-0.24812613	False
leiden100	900	vclb	229	348	3.633557081222534	6.533437271250084e-29	3	0.6	['Farnsworth2020', 'Kukreja2024', 'Wagner2018']	150	224	0.7179780999819437	0.1259999970595041	5.661245012825283	89	False	2.8961505434439263	-0.35548323	False
leiden100	900	p4ha1b	157	161	5.152710914611816	4.814971220403479e-64	2	0.8	['Farnsworth2020', 'Kukreja2024', 'Lange2023', 'Sur2023']	216	252	0.6881318315863609	0.1530000027269125	4.474881944050321	123	False	3.13821869842708	0.68880033	False
leiden100	900	fn1b	165	298	4.241788387298584	8.74284809491401e-32	3	0.6	['Farnsworth2020', 'Sur2023', 'Wagner2018']	92	231	0.7083436747392019	0.0726666674017906	9.629099561003894	150	False	3.657232593610549	2.2099786	False
leiden100	900	glis2b	78	185	5.408927917480469	1.29882812336725e-44	1	1.0	['Farnsworth2020', 'Kukreja2024', 'Lange2023', 'Sur2023', 'Wagner2018']	49	347	0.5959703385829925	0.0591999992728233	9.916450926810702	61	False	1.899552051800948	-0.14554617	False
leiden100	900	rrbp1b	153	130	5.536839485168457	2.505454962534028e-72	1	1.0	['Farnsworth2020', 'Kukreja2024', 'Lange2023', 'Sur2023', 'Wagner2018']	239	209	0.7285875082015991	0.1640000000596046	4.421742472351775	166	False	3.430263707367431	0.7713444	False
leiden100	900	pitpnc1b	99	203	5.280189037322998	6.586617088884274e-40	3	0.6	['Kukreja2024', 'Lange2023', 'Sur2023']	63	396	0.5349617302417755	0.0540000014007091	9.744758483494602	92	False	1.957032069446233	0.094544396	False
leiden100	900	emd	240	223	4.435910701751709	1.8010055359086706e-51	3	0.6	['Farnsworth2020', 'Lange2023', 'Sur2023']	299	140	0.8076825936635336	0.217999999721845	3.692614587628552	186	False	3.07990385094269	-0.3004933	False
leiden100	900	yif1a	192	203	4.568586349487305	7.952526359938254e-57	1	1.0	['Farnsworth2020', 'Kukreja2024', 'Lange2023', 'Sur2023', 'Wagner2018']	238	243	0.6967905282974243	0.1671999990940094	4.148576290463707	127	False	3.260756715996107	-0.34149393	False
leiden100	900	gas1a	249	272	4.062081336975098	6.3678009019918056e-46	3	0.6	['Farnsworth2020', 'Kukreja2024', 'Sur2023']	271	238	0.7013594110806783	0.1706666698058446	4.091413970312631	216	False	3.763672142563777	0.09814935	False
leiden100	900	cyfip1	252	259	4.057600021362305	5.326933466041349e-50	2	0.8	['Farnsworth2020', 'Kukreja2024', 'Sur2023', 'Wagner2018']	290	201	0.7432940006256104	0.1924999989569187	3.846480644123009	212	False	3.754753433552166	-0.3494944	False
leiden100	900	arhgef25b	40	143	6.236339569091797	3.692470749151285e-49	2	0.8	['Kukreja2024', 'Lange2023', 'Sur2023', 'Wagner2018']	15	391	0.5467037856578827	0.0329999988898634	16.108935398264705	59	False	1.6224138667950372	0.13874818	False
leiden100	900	tes	135	179	4.928890705108643	3.6182283393065104e-56	1	1.0	['Farnsworth2020', 'Kukreja2024', 'Lange2023', 'Sur2023', 'Wagner2018']	152	276	0.6653158307075501	0.1087999999523162	6.068450191228746	134	False	2.9076670922331016	0.1770987	False
leiden100	900	cst14b.1	243	215	4.504006862640381	1.3514905972404597e-52	2	0.8	['Farnsworth2020', 'Kukreja2024', 'Lange2023', 'Sur2023']	311	194	0.7498821169137955	0.2089999970048666	3.575629179158485	188	False	4.218925577742601	1.2929641	False
leiden100	900	alox12	135	226	4.812753200531006	5.827541189145765e-39	2	0.8	['Farnsworth2020', 'Kukreja2024', 'Lange2023', 'Sur2023']	105	350	0.5926256850361824	0.0715000024065375	8.187940211470304	142	False	2.4404838217922458	0.21590923	False
leiden100	900	tmem154	62	161	5.865898132324219	3.133823009347313e-48	2	0.8	['Farnsworth2020', 'Kukreja2024', 'Lange2023', 'Sur2023']	35	345	0.5970378294587135	0.042000001296401	13.907856079733827	90	False	1.623698071845381	-0.12968913	False
leiden100	900	surf4l	207	202	4.548149585723877	7.280330864613183e-60	1	1.0	['Farnsworth2020', 'Kukreja2024', 'Lange2023', 'Sur2023', 'Wagner2018']	265	173	0.7694404006004334	0.2004000008106231	3.825424019361748	133	False	3.683389561919556	0.089341216	False
leiden100	900	snd1	318	306	3.684412717819214	5.655098601033497e-47	2	0.8	['Farnsworth2020', 'Kukreja2024', 'Sur2023', 'Wagner2018']	398	55	0.9030919373035432	0.4120000004768371	2.1890845914278603	64	False	4.502779360045087	-0.28784883	False
leiden100	900	rcn1	196	188	4.623414516448975	1.3777897754466825e-62	2	0.8	['Farnsworth2020', 'Kukreja2024', 'Sur2023', 'Wagner2018']	260	206	0.7322851419448853	0.1889999993145465	3.859395497843795	132	False	3.5280833972375896	-0.13879341	False
leiden100	900	alpi.1	65	162	6.020398139953613	1.0118313154561557e-45	3	0.6	['Kukreja2024', 'Lange2023', 'Sur2023']	47	406	0.5251283049583435	0.0446666671584049	11.52105764875178	81	False	1.9228090088390184	1.5513564	True
leiden100	900	adamts15a	112	266	5.212778568267822	3.47600522488511e-24	3	0.6	['Kukreja2024', 'Lange2023', 'Wagner2018']	21	407	0.5246753295262655	0.0360000009338061	14.207440979980282	57	False	1.5275964237313218	0.6151824	True
leiden100	900	calr3a	288	218	4.246169090270996	7.283409264631483e-65	3	0.6	['Farnsworth2020', 'Kukreja2024', 'Sur2023']	405	86	0.8684131105740865	0.3986666599909464	2.17534560074083	96	False	4.76277809001135	-0.05578785	False
leiden100	900	magt1	299	307	3.742173433303833	5.04086168968959e-45	3	0.6	['Farnsworth2020', 'Kukreja2024', 'Sur2023']	350	191	0.7538218299547831	0.228000005086263	3.2961651230987785	258	False	3.9035618175233138	-0.50017846	False
leiden100	900	mrtfab	231	283	4.246930122375488	1.8169428161181363e-36	3	0.6	['Lange2023', 'Sur2023', 'Wagner2018']	219	316	0.6302829484144846	0.1486666699250539	4.2179260668430825	91	False	2.469797965497521	-0.38927928	False
leiden100	900	myl6	283	255	4.159091949462891	5.979315228828851e-48	2	0.8	['Farnsworth2020', 'Kukreja2024', 'Lange2023', 'Sur2023']	349	185	0.756957933306694	0.2439999990165233	3.0937058626501286	183	False	4.117569853634207	0.6269119	False
leiden100	900	fstl1a	216	177	4.994840621948242	1.1792909516468003e-55	2	0.8	['Kukreja2024', 'Lange2023', 'Sur2023', 'Wagner2018']	300	237	0.7018319517374039	0.1864999998360872	3.74843707920971	198	False	3.62641171129481	1.4101014	False
leiden100	900	myof	47	144	5.952150344848633	3.750865971338227e-53	1	1.0	['Farnsworth2020', 'Kukreja2024', 'Lange2023', 'Sur2023', 'Wagner2018']	26	352	0.5918368518352508	0.0363999992609024	15.85125303611962	86	False	1.9257326711975105	-0.1268592	False
leiden100	900	vkorc1	108	176	5.301642894744873	7.079643003030383e-50	2	0.8	['Kukreja2024', 'Lange2023', 'Sur2023', 'Wagner2018']	106	351	0.592128224670887	0.0805000001564621	7.277646914505649	85	False	2.4461982710570926	-0.00897505	False
leiden100	900	csad	107	198	5.091630935668945	5.781789512116713e-46	1	1.0	['Farnsworth2020', 'Kukreja2024', 'Lange2023', 'Sur2023', 'Wagner2018']	83	291	0.6483271718025208	0.0800000004470348	8.016384792826141	62	False	2.255216343401617	-0.33773902	False
leiden100	900	camk2d1	64	175	5.682457447052002	2.3773379247028955e-46	1	1.0	['Farnsworth2020', 'Kukreja2024', 'Lange2023', 'Sur2023', 'Wagner2018']	32	365	0.5836834251880646	0.0363999996334314	15.633246816008596	105	False	1.618958754871079	-0.3576722	False
leiden100	900	copz2	152	189	4.866360187530518	1.1453910275678856e-51	2	0.8	['Kukreja2024', 'Lange2023', 'Sur2023', 'Wagner2018']	175	348	0.5954652801156044	0.1040000012144446	5.680621649683847	152	False	2.958364180575705	0.25870478	False
leiden100	900	ddost	320	301	3.640597343444824	1.725889053886486e-50	2	0.8	['Farnsworth2020', 'Kukreja2024', 'Sur2023', 'Wagner2018']	407	93	0.8613356798887253	0.4089999943971634	2.103257784568134	80	False	4.669883036430733	-0.44691408	False
leiden100	900	ptges	137	219	5.012169361114502	1.631893266020791e-38	3	0.6	['Kukreja2024', 'Lange2023', 'Sur2023']	116	386	0.5543132523695627	0.0806666699548562	6.799753836865508	74	False	2.31730359789784	0.29348072	False
leiden100	900	krt17	307	410	2.746480226516724	2.946764083852292e-18	3	0.6	['Lange2023', 'Sur2023', 'Wagner2018']	267	344	0.5975115398565928	0.1466666671137015	4.053125539806126	195	False	4.731954451973588	3.447036	False
leiden100	900	anxa2a	202	246	4.588827610015869	1.5815142208597269e-37	3	0.6	['Farnsworth2020', 'Lange2023', 'Sur2023']	211	247	0.6933550437291464	0.1340000008543332	5.143370661740694	201	False	3.344067526136396	1.2839386	False
leiden100	900	si:dkey-238c7.16	166	243	4.447068214416504	1.9344206373017538e-43	1	1.0	['Farnsworth2020', 'Kukreja2024', 'Lange2023', 'Sur2023', 'Wagner2018']	148	307	0.6362239062786103	0.0948000021278858	6.651606389611183	163	False	3.1234596792891964	0.6427483	False
leiden100	900	lamb1a	311	279	4.091955184936523	1.0603337323998666e-42	2	0.8	['Kukreja2024', 'Lange2023', 'Sur2023', 'Wagner2018']	406	182	0.759138211607933	0.3019999992102384	2.508706975541958	255	False	3.9570793234005017	0.5744459	False
leiden100	900	klf6a	238	179	4.680515766143799	6.968563554233675e-66	3	0.6	['Farnsworth2020', 'Kukreja2024', 'Sur2023']	341	167	0.7741193970044454	0.2453333338101705	3.146628127891811	178	False	4.505783774334096	0.5529566	False
leiden100	900	XLOC_042222	204	200	4.837790966033936	1.4629590697117316e-49	2	0.8	['Farnsworth2020', 'Kukreja2024', 'Lange2023', 'Sur2023']	264	235	0.7035945728421211	0.1725000012665987	4.061063790768778	180	False	2.7841130691716818	0.7133341	True
leiden100	900	CR381618.1	80	152	5.791404247283936	1.3846540190378118e-51	2	0.8	['Farnsworth2020', 'Kukreja2024', 'Lange2023', 'Sur2023']	84	303	0.641258180141449	0.0704999985173344	8.982632076359273	105	False	2.076833247243046	0.40356886	False
leiden100	900	rgcc	302	361	3.3544344902038574	5.757440957654282e-29	3	0.6	['Farnsworth2020', 'Kukreja2024', 'Sur2023']	303	299	0.6444803178310394	0.164000004529953	3.9120018188476062	256	False	4.187914907672477	0.945132	False
leiden100	900	ier2a	321	302	3.8364622592926025	4.407192338547832e-43	3	0.6	['Farnsworth2020', 'Kukreja2024', 'Sur2023']	408	120	0.8239442507425944	0.3306666711966197	2.487269063744872	295	False	4.645722148033398	0.24412142	False
leiden100	900	pdcd6	232	280	4.096911430358887	3.0774737354953697e-42	2	0.8	['Farnsworth2020', 'Kukreja2024', 'Lange2023', 'Sur2023']	231	295	0.6468331813812256	0.140999998897314	4.56220553811201	178	False	3.017538423389124	0.0328693	False
leiden100	900	s100v1	142	222	4.784335613250732	2.943958248755668e-42	1	1.0	['Farnsworth2020', 'Kukreja2024', 'Lange2023', 'Sur2023', 'Wagner2018']	121	329	0.6134652137756348	0.0747999995946884	8.106401280491466	187	False	3.227954127481686	1.1729739	False
leiden100	900	adh8b	246	253	4.192676067352295	4.581507315840482e-47	2	0.8	['Farnsworth2020', 'Kukreja2024', 'Lange2023', 'Sur2023']	278	249	0.6907254457473755	0.1770000029355287	3.886097945728221	184	False	3.6478065047955335	0.18261267	False
leiden100	900	tnfsf10l	179	224	4.57396125793457	1.7535349027458757e-46	1	1.0	['Farnsworth2020', 'Kukreja2024', 'Lange2023', 'Sur2023', 'Wagner2018']	189	277	0.6639699757099151	0.1304000034928321	5.060654170729828	148	False	2.8325355779059764	-0.115984745	False
leiden100	900	arpc1b	132	217	4.778454780578613	5.264462298807984e-45	2	0.8	['Farnsworth2020', 'Kukreja2024', 'Lange2023', 'Sur2023']	108	310	0.6339438185095787	0.0759999994188547	8.246023679243072	153	False	2.58385200640397	0.90893364	True
leiden100	900	hbegfa	111	110	5.9833807945251465	1.669718309341291e-79	1	1.0	['Farnsworth2020', 'Kukreja2024', 'Lange2023', 'Sur2023', 'Wagner2018']	176	234	0.7036140024662018	0.1052000015974044	6.634783350920613	239	False	3.2081076454692066	0.50697106	False
leiden100	900	cbsb	287	283	3.9771981239318848	1.5562201865190125e-45	2	0.8	['Farnsworth2020', 'Kukreja2024', 'Lange2023', 'Sur2023']	339	200	0.7435576021671295	0.2284999974071979	3.244259741084326	212	False	3.5900586214901367	-0.11686135	False
leiden100	900	cpne1	221	231	4.262928485870361	1.5806997452394487e-55	2	0.8	['Farnsworth2020', 'Kukreja2024', 'Sur2023', 'Wagner2018']	257	240	0.6997841000556946	0.1740000024437904	4.004480515826191	149	False	3.6372674658263855	-0.3535773	False
leiden100	900	rhbdf1a	149	214	4.798532485961914	2.1695240991191938e-45	2	0.8	['Kukreja2024', 'Lange2023', 'Sur2023', 'Wagner2018']	143	357	0.5863485783338547	0.0919999983161687	6.315576225464721	111	False	2.3328552822505872	-0.25823024	False
leiden100	900	pdia4	309	391	3.092437744140625	1.0971151647250452e-22	3	0.6	['Farnsworth2020', 'Kukreja2024', 'Lange2023']	291	214	0.7244206865628561	0.211999995013078	3.4057310025679377	87	False	3.2158135417471843	-0.19068544	False
leiden100	900	gdpd2	77	197	5.492715358734131	5.2483787662984405e-39	1	1.0	['Farnsworth2020', 'Kukreja2024', 'Lange2023', 'Sur2023', 'Wagner2018']	36	374	0.5745178282260894	0.0412000000476837	13.637863212696336	87	False	1.7461690843759872	-0.18778546	False
leiden100	900	srpx	97	188	5.152242183685303	1.2491264391741812e-46	1	1.0	['Farnsworth2020', 'Kukreja2024', 'Lange2023', 'Sur2023', 'Wagner2018']	76	328	0.6139616250991822	0.0640000008046627	9.46094796132785	105	False	2.248677220203956	0.14642204	False
leiden100	900	arid3c	258	278	4.080954074859619	1.0166015353461765e-43	3	0.6	['Kukreja2024', 'Sur2023', 'Wagner2018']	283	281	0.655256450176239	0.1526666680971781	4.270649310631407	308	False	3.486992866893014	0.09871968	False
leiden100	900	col5a2a	159	182	4.922857761383057	3.469960897884598e-54	1	1.0	['Farnsworth2020', 'Kukreja2024', 'Lange2023', 'Sur2023', 'Wagner2018']	200	280	0.6585092663764953	0.1240000002086162	5.276074122206564	198	False	3.3633167579972887	1.0402464	False
leiden100	900	coro1ca	312	323	3.6138641834259033	2.682757064123746e-40	2	0.8	['Farnsworth2020', 'Kukreja2024', 'Sur2023', 'Wagner2018']	364	177	0.7671621292829514	0.267000000923872	2.866276591921189	175	False	3.9669320703902935	-0.3476728	False
leiden100	900	sema3aa	141	219	4.878060817718506	1.4650523306708748e-41	1	1.0	['Farnsworth2020', 'Kukreja2024', 'Lange2023', 'Sur2023', 'Wagner2018']	122	368	0.5828821420669555	0.0788000002503395	7.316818799940686	137	False	2.596355162236679	0.37053302	False
leiden100	900	hhla2a.1	69	147	5.722038269042969	1.7297979448457942e-57	3	0.6	['Kukreja2024', 'Lange2023', 'Sur2023']	72	381	0.5640835861365	0.0546666669348875	10.151202097252732	129	False	2.107522057586556	0.13573517	False
leiden100	900	igf2a	124	209	5.083922386169434	2.3934861917036394e-41	3	0.6	['Kukreja2024', 'Lange2023', 'Sur2023']	102	387	0.5512800713380178	0.0693333335220813	7.852323268093467	106	False	2.483290591030148	0.6147645	True
leiden100	900	sult6b1	306	311	3.768078327178955	4.677356172743465e-39	3	0.6	['Farnsworth2020', 'Lange2023', 'Sur2023']	359	95	0.8593193491299947	0.2626666625340779	3.262905294365008	295	False	3.809101829276026	0.7516434	False
leiden100	900	p4hb	318	303	3.74604606628418	2.374136018308197e-46	3	0.6	['Farnsworth2020', 'Kukreja2024', 'Sur2023']	401	92	0.8622189362843832	0.37800000111262	2.277622516491437	108	False	4.937025825226774	-0.007741938	False
leiden100	900	cdc42se1	294	332	3.6074626445770255	2.1066323218696003e-36	3	0.6	['Kukreja2024', 'Sur2023', 'Wagner2018']	305	309	0.635646919409434	0.1773333350817362	3.5699826906598084	172	False	3.597816720278736	-0.20645802	False
leiden100	900	prr13	289	312	3.796823024749756	5.797226733557834e-38	2	0.8	['Farnsworth2020', 'Kukreja2024', 'Lange2023', 'Sur2023']	317	256	0.6850171163678169	0.1799999997019767	3.790149820427456	259	False	3.5553174559238183	-0.037350014	False
leiden100	900	rpz	203	281	4.327455997467041	7.872533461632206e-34	3	0.6	['Kukreja2024', 'Lange2023', 'Sur2023']	182	400	0.5327542324860891	0.1080000015596548	4.89682775090576	99	False	2.3884602458578845	-0.09230326	False
leiden100	900	si:dkey-222f8.3	314	370	3.230797290802002	7.214769829996065e-28	3	0.6	['Farnsworth2020', 'Lange2023', 'Sur2023']	324	248	0.6921486059824625	0.1933333377043406	3.5668023519310985	242	False	3.464543712472653	-0.2774975	False
leiden100	900	ppp1r14aa	118	210	5.092060089111328	1.403060367049176e-40	2	0.8	['Kukreja2024', 'Lange2023', 'Sur2023', 'Wagner2018']	88	415	0.5180377587676048	0.0604999996721744	8.439638398932258	92	False	2.4128677200331308	0.7467177	True
leiden100	900	BNC1	75	174	5.69721269607544	2.446295293464458e-46	2	0.8	['Farnsworth2020', 'Kukreja2024', 'Lange2023', 'Sur2023']	57	366	0.5835661515593529	0.0565000008791685	10.166367697763524	90	False	1.835775300678156	0.21339478	False
leiden100	900	acy3.2	130	259	4.702531337738037	3.278986636461693e-31	3	0.6	['Farnsworth2020', 'Lange2023', 'Sur2023']	62	275	0.6657411754131317	0.0586666663487752	11.174433167017682	115	False	1.9689907027797668	0.99238944	True
leiden100	900	CABZ01092156.1	161	228	4.583401679992676	4.490571589938685e-45	2	0.8	['Farnsworth2020', 'Kukreja2024', 'Lange2023', 'Sur2023']	156	349	0.5950579196214676	0.0825000004842877	7.138418157657715	223	False	2.485873353861479	-0.6183679	False
leiden100	900	rhocb	301	300	3.7317819595336914	8.126066277452361e-48	2	0.8	['Farnsworth2020', 'Kukreja2024', 'Sur2023', 'Wagner2018']	361	142	0.805820882320404	0.2884999997913837	2.786946054928519	121	False	4.27763095548533	-0.26060617	False
leiden100	900	si:ch211-11k18.4	267	236	4.220439434051514	5.63127268230588e-53	3	0.6	['Kukreja2024', 'Lange2023', 'Sur2023']	338	215	0.7235629757245382	0.2513333310683568	2.871451712925927	89	False	3.5339763325611635	-0.3876967	False
leiden100	900	plp2	309	367	3.264442205429077	9.16287710395626e-28	2	0.8	['Farnsworth2020', 'Kukreja2024', 'Sur2023', 'Wagner2018']	315	288	0.6491824388504028	0.1709999963641166	3.780130538340212	244	False	3.662728893782545	0.3950002	False
leiden100	900	cldn7b	215	261	4.275343894958496	1.2023857928616493e-42	1	1.0	['Farnsworth2020', 'Kukreja2024', 'Lange2023', 'Sur2023', 'Wagner2018']	215	311	0.6337850570678711	0.1152000024914741	5.462866122696053	238	False	3.588862055137365	0.7196648	False
leiden100	900	anxa4	253	292	4.005799770355225	3.9884930196983695e-41	3	0.6	['Farnsworth2020', 'Kukreja2024', 'Sur2023']	259	293	0.6476355791091919	0.1413333378732204	4.557158490071711	264	False	3.71520036190378	1.1117882	False
leiden100	900	lsr	206	284	4.2471232414245605	7.503483892577302e-36	2	0.8	['Kukreja2024', 'Lange2023', 'Sur2023', 'Wagner2018']	182	399	0.5328760668635368	0.0890000006183981	5.931956257724731	202	False	2.62678800667886	-0.39472944	False
leiden100	900	wnt10a	57	156	6.310335636138916	4.716205417895184e-44	3	0.6	['Kukreja2024', 'Lange2023', 'Sur2023']	30	413	0.5191135505835215	0.0393333329508701	12.8953774094759	61	False	1.4862047672133067	0.10176574	False
leiden100	900	pdia5	292	345	3.475173234939575	3.5487476339639707e-35	2	0.8	['Farnsworth2020', 'Kukreja2024', 'Sur2023', 'Wagner2018']	289	274	0.6695015132427216	0.186999998986721	3.566497430088183	130	False	3.5893322678032007	-0.367924	False
leiden100	900	cald1a	237	259	4.270950794219971	4.774810390704642e-43	1	1.0	['Farnsworth2020', 'Kukreja2024', 'Lange2023', 'Sur2023', 'Wagner2018']	258	298	0.6454723477363586	0.1552000045776367	4.1387473033974205	184	False	3.1908425145705195	0.39776412	False
leiden100	900	nccrp1	226	239	4.369809150695801	7.352331761977011e-47	3	0.6	['Kukreja2024', 'Lange2023', 'Sur2023']	255	333	0.6091453731060028	0.1380000002682209	4.389535049846315	219	False	3.04733677305903	-0.07352049	False
leiden100	900	krt91	319	320	4.15028715133667	2.6237498335831606e-26	3	0.6	['Farnsworth2020', 'Lange2023', 'Sur2023']	387	253	0.6860478520393372	0.2553333342075348	2.680290701025578	222	False	4.380530347499986	2.3611894	False
leiden100	900	tmed9	321	327	3.530698537826538	1.434096778621006e-42	3	0.6	['Farnsworth2020', 'Kukreja2024', 'Sur2023']	383	125	0.8188411990801493	0.3366666634877522	2.427960138593564	89	False	4.273714939298919	-0.41279423	False
leiden100	900	rgmb	319	376	3.23812198638916	4.861337341207414e-24	3	0.6	['Kukreja2024', 'Lange2023', 'Sur2023']	331	378	0.5696797668933868	0.180666667719682	3.1413564968008627	141	False	3.392589128041496	0.2884412	False
leiden100	900	cd2ap	278	308	3.868475198745728	2.880553945541527e-38	2	0.8	['Kukreja2024', 'Lange2023', 'Sur2023', 'Wagner2018']	286	330	0.6133267357945442	0.1610000003129243	3.792140337085747	178	False	3.084037224588009	-0.45548838	False
leiden100	900	XLOC_001964	279	242	4.510495185852051	1.374233283849564e-41	3	0.6	['Kukreja2024', 'Lange2023', 'Sur2023']	353	319	0.6292422811190287	0.1979999964435895	3.167046695388677	220	False	2.7122914758731094	0.65494955	True
leiden100	900	cyp2y3	155	275	4.412277698516846	7.919171912381922e-33	3	0.6	['Farnsworth2020', 'Lange2023', 'Sur2023']	97	337	0.6049297054608663	0.0639999993145465	9.32199556693323	161	False	2.4339791408360303	0.14283758	False
leiden100	900	ippk	220	335	4.019412994384766	2.335385888201176e-25	3	0.6	['Kukreja2024', 'Lange2023', 'Sur2023']	152	441	0.479946106672287	0.0806666687130928	5.889135852497209	120	False	2.298320007560668	-0.48590916	False
leiden100	900	col4a4	82	236	6.029135227203369	1.7518947005491166e-23	3	0.6	['Kukreja2024', 'Lange2023', 'Sur2023']	6	468	0.4219374457995097	0.0233333337431152	17.3809906305655	39	False	1.1653459524860128	0.29059026	False
leiden100	900	pycard	210	274	4.219760894775391	2.853689170523256e-39	2	0.8	['Farnsworth2020', 'Kukreja2024', 'Lange2023', 'Sur2023']	197	270	0.6715704798698425	0.1240000016987323	5.380563765837637	203	False	3.150948571792574	0.60512155	False
leiden100	900	zgc:162698	218	277	4.154871940612793	7.368628183350944e-41	1	1.0	['Farnsworth2020', 'Kukreja2024', 'Lange2023', 'Sur2023', 'Wagner2018']	203	341	0.6017069876194	0.1251999989151954	4.775808183836913	147	False	2.828068260055147	-0.4379681	False
leiden100	900	myo9bl	119	244	4.961603164672852	5.315408527620752e-31	2	0.8	['Farnsworth2020', 'Kukreja2024', 'Lange2023', 'Sur2023']	55	427	0.5067560896277428	0.0405000010505318	12.235086187334815	121	False	1.7600099526985225	-0.42381978	False
leiden100	900	tmc6b	153	207	4.783729553222656	2.0284389512172376e-48	2	0.8	['Farnsworth2020', 'Kukreja2024', 'Lange2023', 'Sur2023']	162	340	0.60190150141716	0.1069999989122152	5.582421365644749	108	False	2.695023910109424	-0.33943763	False
leiden100	900	gsna	182	227	4.508594512939453	1.671648840007734e-47	1	1.0	['Farnsworth2020', 'Kukreja2024', 'Lange2023', 'Sur2023', 'Wagner2018']	196	282	0.6545347392559051	0.1296000003814697	5.019408402305917	164	False	2.983529620232702	0.04259693	False
leiden100	900	myo1cb	242	338	3.876285791397095	1.5003218170668124e-26	2	0.8	['Kukreja2024', 'Lange2023', 'Sur2023', 'Wagner2018']	187	420	0.5121011510491371	0.0964999999850988	5.26257590900057	164	False	2.442891843285156	0.23780227	False
leiden100	900	ppap2d	239	297	4.122101783752441	6.384311272011822e-35	3	0.6	['Kukreja2024', 'Lange2023', 'Sur2023']	224	359	0.5858261088530222	0.1306666694581508	4.456907061354202	133	False	2.8713524814163023	0.34729394	False
leiden100	900	npnt	79	191	5.619460582733154	1.1683483877660415e-38	1	1.0	['Farnsworth2020', 'Kukreja2024', 'Lange2023', 'Sur2023', 'Wagner2018']	44	402	0.5323893129825592	0.0432000003755092	12.067631412919724	80	False	1.6755262233633574	0.16037852	False
leiden100	900	col14a1b	87	230	5.211419582366943	2.285420153512714e-31	3	0.6	['Farnsworth2020', 'Kukreja2024', 'Sur2023']	20	392	0.5439671377340952	0.0319999996572732	16.51415586042235	77	False	2.04298147462762	0.35953093	False
leiden100	900	ier3ip1	303	299	3.701893568038941	4.282186037556524e-49	3	0.6	['Farnsworth2020', 'Kukreja2024', 'Sur2023']	367	134	0.8129067222277323	0.3059999992450078	2.651161968173742	98	False	4.270047312056826	-0.49531886	False
leiden100	900	rab1ab	331	343	3.354368209838867	1.3162731848918276e-39	3	0.6	['Kukreja2024', 'Sur2023', 'Wagner2018']	400	146	0.8041197260220846	0.3513333300749461	2.285108042009039	109	False	4.5671963344374	-0.37296098	False
leiden100	900	nectin1b	244	314	3.7685723304748535	1.6169252646317666e-38	3	0.6	['Farnsworth2020', 'Kukreja2024', 'Sur2023']	213	335	0.6070437828699747	0.1340000033378601	4.504027909897479	125	False	3.7527678160185247	0.026912551	False
leiden100	900	smoc2	163	269	4.626269340515137	5.538032040355694e-30	3	0.6	['Kukreja2024', 'Lange2023', 'Sur2023']	117	442	0.478816548983256	0.0673333331942558	7.021705609168058	99	False	2.3052625600606365	0.5135642	True
leiden100	900	sdf4	276	265	4.08659553527832	2.658513846989841e-47	2	0.8	['Farnsworth2020', 'Kukreja2024', 'Lange2023', 'Sur2023']	327	273	0.6700845956802368	0.2064999975264072	3.234142668338259	152	False	3.367225047400048	-0.27157384	False
leiden100	900	elovl1a	138	241	4.68994665145874	1.2904351973861824e-36	3	0.6	['Kukreja2024', 'Lange2023', 'Sur2023']	95	436	0.488678644100825	0.0546666669348875	8.796622306731503	134	False	2.4794141971170456	0.99387455	True
leiden100	900	sec24d	146	257	4.709453582763672	2.331137081466547e-31	1	1.0	['Farnsworth2020', 'Kukreja2024', 'Lange2023', 'Sur2023', 'Wagner2018']	91	383	0.5581053197383881	0.0695999994874	7.919338863992078	75	False	1.9893344259200043	-0.32165667	False
leiden100	900	serpinb1	227	351	3.7666423320770255	6.670669013472184e-25	3	0.6	['Farnsworth2020', 'Lange2023', 'Sur2023']	145	278	0.6624499758084615	0.093999999264876	6.9836840099193145	170	False	2.1911024326917463	0.15710367	False
leiden100	900	mmp28	47	166	6.46264123916626	1.9689095058807513e-38	2	0.8	['Farnsworth2020', 'Kukreja2024', 'Lange2023', 'Sur2023']	4	430	0.4995143190026283	0.0184999997727572	25.667401273608107	49	False	1.0995429105335437	-0.47045407	False
leiden100	900	cebpd	217	157	5.236485004425049	5.418113644521634e-64	2	0.8	['Farnsworth2020', 'Kukreja2024', 'Lange2023', 'Sur2023']	322	152	0.7950030267238617	0.210999998729676	3.754731280630127	305	False	3.5616595629316	0.6068881	False
leiden100	900	arfip1	310	349	3.541470527648926	7.951102880732728e-31	3	0.6	['Kukreja2024', 'Lange2023', 'Sur2023']	335	371	0.5785957972208658	0.182666669289271	3.155693950697255	166	False	3.203879609083116	-0.40812814	False
leiden100	900	mid1ip1a	274	407	2.915303468704224	1.9463552620471138e-18	3	0.6	['Farnsworth2020', 'Lange2023', 'Sur2023']	183	342	0.6002549926439921	0.105333333214124	5.654435673837492	174	False	3.383441601718032	1.8361079	False
leiden100	900	smco4	305	356	3.4769539833068848	6.720384887133533e-30	3	0.6	['Farnsworth2020', 'Lange2023', 'Sur2023']	313	218	0.7201071778933207	0.2066666682561238	3.472426191207293	159	False	2.9088609820667903	-0.4779835	False
leiden100	900	cxcr4a	242	353	3.752798795700073	9.246795026684051e-25	3	0.6	['Kukreja2024', 'Lange2023', 'Sur2023']	172	426	0.5072561005751292	0.0839999976257483	5.979483703199158	178	False	2.9490087152165008	1.6418949	True
leiden100	900	b3gnt2b	192	294	4.256607055664063	1.7547785488373473e-32	3	0.6	['Kukreja2024', 'Lange2023', 'Sur2023']	147	428	0.5029270946979523	0.0773333335916201	6.433111825996141	140	False	2.352570193427357	-0.312982	False
leiden100	900	bin2b	129	240	4.881691932678223	3.252092718124193e-32	3	0.6	['Kukreja2024', 'Lange2023', 'Sur2023']	80	457	0.4557380775610606	0.0513333342969417	8.727479028366655	81	False	1.916097634954986	-0.43397877	False
leiden100	900	wipf2a	274	341	3.7344329357147217	2.234510041456065e-29	3	0.6	['Kukreja2024', 'Lange2023', 'Sur2023']	249	398	0.5336200396219889	0.1260000020265579	4.209606544023444	171	False	2.683413171940335	-0.47905102	False
leiden100	900	ets2	285	389	3.2294042110443115	3.416595973805292e-20	3	0.6	['Farnsworth2020', 'Lange2023', 'Sur2023']	217	327	0.614746610323588	0.1193333367506663	5.117007696706944	213	False	2.6357926533043887	-0.23726583	False
leiden100	900	hoxc3a	280	304	4.040669918060303	2.7584161042954385e-35	3	0.6	['Kukreja2024', 'Lange2023', 'Sur2023']	292	360	0.5856884817282358	0.1553333302338918	3.75280486157677	184	False	3.203043073703726	0.5711274	False
leiden100	900	capn12	68	180	5.746111869812012	4.3224867164408425e-42	2	0.8	['Farnsworth2020', 'Kukreja2024', 'Lange2023', 'Sur2023']	38	417	0.5150299295783043	0.0395000004209578	12.741479610238988	74	False	1.8953043796595384	0.35085443	False
leiden100	900	CU469568.1	68	193	5.804572582244873	5.3406431003852244e-36	2	0.8	['Farnsworth2020', 'Kukreja2024', 'Lange2023', 'Sur2023']	25	433	0.4969814270734787	0.0339999990537762	14.228041158182542	68	False	1.352277301887138	-0.41994417	False
leiden100	900	gpx8	262	264	4.1200361251831055	5.602552320276531e-46	2	0.8	['Farnsworth2020', 'Kukreja2024', 'Lange2023', 'Sur2023']	302	300	0.6435902193188667	0.1799999978393316	3.561271972450798	157	False	3.348783607147594	-0.30993414	False
leiden100	900	nucb2a	334	386	2.9701802730560303	5.6603786831721e-26	3	0.6	['Farnsworth2020', 'Kukreja2024', 'Sur2023']	376	189	0.7552552620569865	0.295333335796992	2.55204248291212	104	False	4.200714268361705	-0.2883678	False
leiden100	900	reep5	332	360	3.226766586303711	1.6336577710841718e-33	3	0.6	['Farnsworth2020', 'Kukreja2024', 'Sur2023']	389	187	0.756457676490148	0.2859999984502792	2.639225367875297	205	False	4.192680180541921	-0.3926183	False
leiden100	900	tjp2a	283	332	3.763003349304199	2.5625994158590835e-31	2	0.8	['Kukreja2024', 'Lange2023', 'Sur2023', 'Wagner2018']	272	375	0.572129525244236	0.1395000014454126	4.079213660840491	212	False	2.831349625047016	-0.46800867	False
leiden100	900	CABZ01058650.1	261	284	4.0375189781188965	6.067642708967463e-43	3	0.6	['Kukreja2024', 'Lange2023', 'Sur2023']	281	320	0.6252572933832804	0.1740000049273173	3.578613004287535	113	False	3.189395645381189	-0.31958333	False
leiden100	900	col4a3	96	260	6.129223823547363	8.769999011406311e-20	3	0.6	['Kukreja2024', 'Lange2023', 'Sur2023']	3	481	0.3996445139249165	0.0200000007947285	19.07830946489707	30	False	0.9949861504345022	0.24017517	False
leiden100	900	cpamd8	213	268	4.518692493438721	3.395259725026449e-32	3	0.6	['Kukreja2024', 'Lange2023', 'Sur2023']	206	414	0.5181674957275391	0.1173333364228407	4.387330835263503	87	False	2.143874913773794	-0.12370705	False
leiden100	900	BX001030.1	80	160	5.517448425292969	7.094484571860436e-55	2	0.8	['Farnsworth2020', 'Kukreja2024', 'Lange2023', 'Sur2023']	76	346	0.5965733975172043	0.0630000010132789	9.337084188377084	101	False	2.7230526503264763	0.41503185	False
leiden100	900	sec23a	293	348	3.5719799995422363	1.7864008604080347e-30	1	1.0	['Farnsworth2020', 'Kukreja2024', 'Lange2023', 'Sur2023', 'Wagner2018']	288	322	0.6245961010456085	0.1819999977946281	3.4185579704087434	84	False	3.12782649257538	-0.3479844	False
leiden100	900	apbb2b	222	318	3.825002908706665	9.238592548701772e-35	3	0.6	['Kukreja2024', 'Sur2023', 'Wagner2018']	171	367	0.583182821671168	0.1106666649381319	5.231488036244566	103	False	3.0467439083087737	-0.06733243	False
leiden100	900	waslb	325	400	3.0089592933654785	2.5935503523618284e-21	3	0.6	['Farnsworth2020', 'Lange2023', 'Sur2023']	321	289	0.6485202610492706	0.1899999976158142	3.400629681450281	175	False	3.1445241613143016	-0.2627201	False
leiden100	900	tmed3	162	248	4.557848930358887	3.4424653988409e-38	2	0.8	['Farnsworth2020', 'Kukreja2024', 'Lange2023', 'Sur2023']	137	388	0.5510353818535805	0.0839999997988343	6.494533919530092	116	False	2.416993568050367	-0.3293216	False
leiden100	900	zgc:113921	282	317	3.810689210891724	1.412472938706797e-36	2	0.8	['Farnsworth2020', 'Kukreja2024', 'Lange2023', 'Sur2023']	284	326	0.6184332594275475	0.1754999998956918	3.5095368826834035	102	False	3.132727593587194	-0.3350051	False
leiden100	900	cdo1	156	212	4.788710117340088	5.6257314477891705e-46	1	1.0	['Farnsworth2020', 'Kukreja2024', 'Lange2023', 'Sur2023', 'Wagner2018']	161	353	0.5909795105457306	0.100000000745058	5.8611832294931565	141	False	2.808457287731781	0.4029461	False
leiden100	900	phactr4a	254	263	4.283806324005127	2.28687688341256e-40	3	0.6	['Kukreja2024', 'Lange2023', 'Sur2023']	293	358	0.5859522422154745	0.1580000023047129	3.691523482437564	172	False	2.6253408822909226	-0.2913037	False
leiden100	900	mmp2	231	251	4.342050075531006	4.428064732562896e-43	2	0.8	['Farnsworth2020', 'Kukreja2024', 'Lange2023', 'Sur2023']	251	257	0.6838492155075073	0.16200000513345	4.201528797172817	181	False	2.915449726016225	0.23122191	False
leiden100	900	slc25a24	284	349	3.5910329818725586	1.1017941663338878e-29	2	0.8	['Kukreja2024', 'Lange2023', 'Sur2023', 'Wagner2018']	256	363	0.5853767096996307	0.1435000039637088	4.057970198027808	158	False	3.069327285666548	-0.28730097	False
leiden100	900	sema4e	99	208	5.38016939163208	5.089896620115564e-37	3	0.6	['Kukreja2024', 'Lange2023', 'Sur2023']	58	437	0.4863450030485789	0.0460000007102886	10.369042461352455	92	False	1.5596392739022484	-0.27018985	False
leiden100	900	XLOC_043013	150	194	4.946342945098877	9.380735696222576e-49	1	1.0	['Farnsworth2020', 'Kukreja2024', 'Lange2023', 'Sur2023', 'Wagner2018']	167	304	0.6403879463672638	0.1108000010251998	5.736922544595451	136	False	2.3976407850670625	-0.47718325	False
leiden100	900	zgc:113223	123	289	5.139605522155762	1.3304174147590568e-21	3	0.6	['Farnsworth2020', 'Lange2023', 'Sur2023']	16	455	0.4569253226121266	0.0253333337604999	17.38956893103354	74	False	1.1455516316327188	-0.5278632	False
leiden100	900	pmaip1	300	378	3.252211809158325	1.4707062917658778e-22	3	0.6	['Farnsworth2020', 'Lange2023', 'Sur2023']	282	355	0.5876521269480387	0.148666667441527	3.933087687530812	209	False	2.998228192008412	0.29798353	False
leiden100	900	CDCP1	152	291	4.561112880706787	6.827267549999386e-27	2	0.8	['Farnsworth2020', 'Lange2023', 'Sur2023', 'Wagner2018']	73	405	0.526559129357338	0.0509999999776482	10.145367876617396	129	False	1.7030345484019087	-0.68168026	False
leiden100	900	lum	149	237	4.817912578582764	4.614596555578709e-35	2	0.8	['Farnsworth2020', 'Kukreja2024', 'Lange2023', 'Sur2023']	120	410	0.5231408700346947	0.0714999996125698	7.229529280491484	122	False	2.63067907176814	1.2148608	True
leiden100	900	p4ha2	230	337	3.761179208755493	1.9593867308800963e-30	3	0.6	['Farnsworth2020', 'Kukreja2024', 'Sur2023']	163	408	0.5243643621603647	0.0860000004371007	6.038670799090315	158	False	2.9416047662420124	0.13492982	False
leiden100	900	mpdu1a	102	232	5.219938278198242	4.7458970260474475e-31	2	0.8	['Farnsworth2020', 'Kukreja2024', 'Lange2023', 'Sur2023']	40	416	0.5158733054995537	0.0435000006109476	11.615130301198148	59	False	1.6237889276392736	-0.30620664	False
leiden100	900	appa	335	371	3.1808056831359863	8.61533309958882e-29	3	0.6	['Farnsworth2020', 'Kukreja2024', 'Sur2023']	393	121	0.8229982058207194	0.3393333355585734	2.4211504420168803	145	False	4.692720418068389	-0.086570695	False
leiden100	900	CABZ01040998.1	83	225	5.659768581390381	1.885685719825142e-28	2	0.8	['Kukreja2024', 'Lange2023', 'Sur2023', 'Wagner2018']	19	448	0.4654446393251419	0.0279999994672834	16.08429820322459	69	False	1.187098750152439	-0.34018156	False
leiden100	900	limd2	249	325	3.780051469802856	3.1460037309443644e-33	2	0.8	['Farnsworth2020', 'Kukreja2024', 'Lange2023', 'Sur2023']	218	334	0.6085601970553398	0.1355000026524067	4.465642382495532	124	False	3.047797585248273	-0.28512496	False
leiden100	900	chl1a	236	330	3.984118461608887	6.448568732801676e-28	3	0.6	['Farnsworth2020', 'Lange2023', 'Sur2023']	186	321	0.6248397628466288	0.1080000028014183	5.741649052861175	194	False	2.427615994340241	0.29505008	False
leiden100	900	dag1	330	331	3.577681064605713	9.368029604313651e-39	3	0.6	['Farnsworth2020', 'Kukreja2024', 'Sur2023']	404	193	0.7528791030248007	0.3199999928474426	2.3485330835601816	169	False	4.519905845278103	0.15145347	False
leiden100	900	ugdh	265	315	3.8704404830932617	7.068972771396815e-35	2	0.8	['Farnsworth2020', 'Kukreja2024', 'Lange2023', 'Sur2023']	254	372	0.5763888731598854	0.1434999983757734	3.995770793425069	145	False	3.1705453813714657	-0.07430115	False
leiden100	900	chst14	184	256	4.505188941955566	4.450202594276465e-37	3	0.6	['Kukreja2024', 'Lange2023', 'Sur2023']	170	394	0.5413663585980734	0.1139999988178412	4.716229253681784	40	False	2.4974533842651456	-0.279031	False
leiden100	900	CABZ01075242.1	182	286	4.307999134063721	1.1009426156818875e-32	2	0.8	['Farnsworth2020', 'Kukreja2024', 'Lange2023', 'Sur2023']	137	380	0.5672021061182022	0.0865000011399388	6.493738271037003	115	False	2.2111321128702883	-0.39872995	False
leiden100	900	hacd3	260	296	4.0854973793029785	7.975739124855205e-37	3	0.6	['Kukreja2024', 'Lange2023', 'Sur2023']	268	376	0.571709523598353	0.1566666662693023	3.632407135571302	98	False	2.997220357109965	-0.105792925	False
leiden100	900	elf1	239	313	4.046963214874268	5.929484543462702e-31	3	0.6	['Kukreja2024', 'Lange2023', 'Sur2023']	208	412	0.5199392338593801	0.1020000005761782	5.057662436361797	186	False	2.5368128830244547	-0.34303576	False
leiden100	900	gstm.3	209	363	4.05096960067749	4.523445218655339e-18	3	0.6	['Farnsworth2020', 'Lange2023', 'Sur2023']	107	425	0.5075373947620392	0.0686666667461395	7.29957982079312	93	False	2.6708519039762875	1.2575334	True
leiden100	900	lpp	259	344	3.788046360015869	8.790137739782892e-27	3	0.6	['Lange2023', 'Sur2023', 'Wagner2018']	218	382	0.5594621698061625	0.1246666672329108	4.459911145470271	121	False	2.596646089849588	-0.28202215	False
leiden100	900	adam28	117	287	5.0376877784729	6.815988055971715e-23	3	0.6	['Farnsworth2020', 'Lange2023', 'Sur2023']	10	409	0.5236344734827677	0.0259999992946783	19.43090693288173	71	False	1.303766969588293	-0.4029345	False
leiden100	900	shc1	252	332	3.76606798171997	2.8434261142410287e-31	2	0.8	['Farnsworth2020', 'Kukreja2024', 'Lange2023', 'Sur2023']	217	356	0.5864258781075478	0.1315000029280781	4.433402755669418	115	False	2.941076504600834	-0.2318909	False
leiden100	900	cercam	254	323	3.8949341773986816	1.492006178404e-30	2	0.8	['Farnsworth2020', 'Kukreja2024', 'Lange2023', 'Sur2023']	233	379	0.568828895688057	0.1345000024884939	4.20537922673798	128	False	2.629737673938473	-0.21282212	False
leiden100	900	alox5a	127	249	5.039144039154053	3.816898305014502e-29	2	0.8	['Kukreja2024', 'Lange2023', 'Sur2023', 'Wagner2018']	68	439	0.4830416291952133	0.0515000005252659	9.219840463854194	84	False	1.7704091050782371	-0.05856414	False
leiden100	900	pacsin3	223	324	3.93274998664856	8.752576859456172e-30	2	0.8	['Farnsworth2020', 'Kukreja2024', 'Lange2023', 'Sur2023']	166	361	0.5854458957910538	0.1030000010505318	5.63890278718468	121	False	2.484266071119816	-0.2619169	False
leiden100	900	acsl1b	246	310	3.920032978057861	2.4062738835991983e-34	2	0.8	['Farnsworth2020', 'Kukreja2024', 'Lange2023', 'Sur2023']	221	373	0.5746399089694023	0.1340000024065375	4.263999249688356	101	False	2.7515795680267217	-0.3041752	False
leiden100	900	src	230	321	4.013733386993408	1.0582389019514315e-28	3	0.6	['Kukreja2024', 'Lange2023', 'Sur2023']	179	429	0.5018032689889272	0.0973333306610584	5.113253721894375	116	False	2.5344572256711326	-0.095640056	False
leiden100	900	cast	329	352	3.405205249786377	2.0045126762252926e-32	2	0.8	['Kukreja2024', 'Lange2023', 'Sur2023', 'Wagner2018']	382	223	0.7180334627628326	0.2624999992549419	2.7287797525462314	225	False	4.256310478029855	0.7611566	False
leiden100	900	slit3	199	273	4.319056987762451	1.5916060080828393e-36	2	0.8	['Farnsworth2020', 'Kukreja2024', 'Lange2023', 'Sur2023']	180	369	0.5812968313694	0.1079999981448054	5.342172855781377	141	False	2.8967784815569098	0.79986626	True
leiden100	900	pdgfba	93	245	5.556446075439453	5.683929004190008e-25	3	0.6	['Kukreja2024', 'Lange2023', 'Sur2023']	14	475	0.4123677611351013	0.0280000007090469	14.254060380286337	40	False	1.1932057528461868	-0.033643223	False
leiden100	900	sec31a	322	388	3.0975899696350098	3.505596909619696e-23	3	0.6	['Lange2023', 'Sur2023', 'Wagner2018']	323	317	0.6302428245544434	0.1959999973575274	3.2042783402114776	125	False	3.1964014457166554	-0.33652604	False
leiden100	900	s100u	297	365	3.434424638748169	3.4748471380533265e-26	3	0.6	['Farnsworth2020', 'Lange2023', 'Sur2023']	287	315	0.6311199267705282	0.1686666657527288	3.72565774170264	162	False	3.2727548498738104	0.7688387	False
leiden100	900	map2k1	134	259	4.737649440765381	8.283990063106497e-31	2	0.8	['Kukreja2024', 'Lange2023', 'Sur2023', 'Wagner2018']	69	446	0.4687215089797973	0.0515000000596046	8.947076351362096	75	False	2.00978697467104	-0.070499815	False
leiden100	900	tram2	316	322	3.7116506099700928	1.2134119653334658e-36	3	0.6	['Kukreja2024', 'Lange2023', 'Sur2023']	379	305	0.6402798096338908	0.2433333297570546	2.624610446194662	157	False	3.4021408194386926	-0.28276116	False
leiden100	900	utrn	317	359	3.5131006240844727	1.2216202877750591e-26	3	0.6	['Kukreja2024', 'Lange2023', 'Sur2023']	343	404	0.5274734099706014	0.181999996304512	2.887832899686083	108	False	2.772059880326495	-0.34285957	False
leiden100	900	sqor	178	270	4.463446617126465	8.768556153472938e-34	3	0.6	['Kukreja2024', 'Lange2023', 'Sur2023']	141	443	0.4768613378206889	0.0686666679879029	6.859253522842023	158	False	2.0979730145245403	-0.45767576	False
leiden100	900	aep1	204	340	4.164330959320068	9.864266136883805e-22	3	0.6	['Farnsworth2020', 'Kukreja2024', 'Sur2023']	124	339	0.6024483243624369	0.0806666662295659	7.389163195007089	146	False	3.6702479745458776	1.4896672	False
leiden100	900	mtfp1	326	410	2.782492160797119	6.444302695547098e-18	3	0.6	['Farnsworth2020', 'Lange2023', 'Sur2023']	312	286	0.6494646469751993	0.1853333314259847	3.4908657618971235	164	False	2.9213084099232645	-0.51351476	False
leiden100	900	c6	205	362	4.175539493560791	3.325004076056353e-17	3	0.6	['Farnsworth2020', 'Lange2023', 'Sur2023']	103	440	0.4830352663993835	0.0639999986936648	7.446696555804075	93	False	1.813777603816701	0.6025504	True
leiden100	900	zmp:0000001114	229	353	3.880091905593872	2.0113651269120185e-22	3	0.6	['Kukreja2024', 'Lange2023', 'Sur2023']	145	469	0.4204638699690501	0.0606666654348373	6.834549379265651	159	False	2.147827446433594	-0.3765342	False
leiden100	900	spint1b	164	290	4.40039587020874	2.9030268946871977e-30	1	1.0	['Farnsworth2020', 'Kukreja2024', 'Lange2023', 'Sur2023', 'Wagner2018']	97	432	0.4974792003631592	0.0536000005900859	9.12965558563878	150	False	2.072606279916516	-0.6686097	False
leiden100	900	lgals3a	340	395	2.846137523651123	2.444536108790286e-26	3	0.6	['Kukreja2024', 'Sur2023', 'Wagner2018']	403	264	0.6776755253473917	0.2866666664679845	2.359242847564767	163	False	4.206757410182553	-0.53270084	False
leiden100	900	zmp:0000000846	105	264	5.146955966949463	6.636780734698647e-25	3	0.6	['Farnsworth2020', 'Kukreja2024', 'Sur2023']	13	456	0.4562757114569346	0.0300000005712111	14.75082913003536	43	False	1.8896951405696287	0.8867641	True
leiden100	900	txn	315	392	3.130729913711548	4.4428372488810894e-21	3	0.6	['Farnsworth2020', 'Lange2023', 'Sur2023']	308	318	0.6292949120203654	0.1620000004768371	3.8668399397332047	260	False	3.627802929225504	1.6685572	False
leiden100	900	serinc2	313	377	3.193910598754883	2.6864544191293323e-25	2	0.8	['Kukreja2024', 'Lange2023', 'Sur2023', 'Wagner2018']	314	390	0.548750750720501	0.1439999993890524	3.7913845037023326	243	False	3.280868175580138	-0.3703998	False
leiden100	900	arl4ca	224	401	3.7826666831970215	2.279854517107161e-13	3	0.6	['Farnsworth2020', 'Kukreja2024', 'Lange2023']	90	435	0.4901451567808787	0.061999998986721	7.795954994926284	60	False	1.89044733785362	0.750146	True
leiden100	900	papss2b	247	342	3.753607034683228	2.229058548894052e-28	2	0.8	['Farnsworth2020', 'Kukreja2024', 'Lange2023', 'Sur2023']	194	393	0.5422055199742317	0.1105000004172325	4.871798367188871	142	False	2.768901406468599	0.17695206	False
leiden100	900	piezo1	223	319	4.099228382110596	1.1633974070936712e-27	2	0.8	['Kukreja2024', 'Lange2023', 'Sur2023', 'Wagner2018']	171	447	0.4677474945783615	0.0769999995827674	6.009583295971218	178	False	2.2551215427714486	-0.113023005	False
leiden100	900	ppt1	306	285	3.882521867752075	1.8810435866299965e-46	3	0.6	['Kukreja2024', 'Lange2023', 'Sur2023']	385	251	0.6881454288959503	0.2586666693290074	2.6539618298980727	198	False	4.057614055198713	-0.3220987	False
leiden100	900	fam129ba	173	283	4.491135597229004	2.02651963967862e-30	3	0.6	['Kukreja2024', 'Lange2023', 'Sur2023']	119	445	0.471110333998998	0.0679999987284342	6.842178879699685	98	False	2.167092761474969	-0.046971597	False
leiden100	900	ctgfa	268	354	3.708898544311523	5.144305652466178e-25	2	0.8	['Farnsworth2020', 'Kukreja2024', 'Lange2023', 'Sur2023']	221	389	0.5504467338323593	0.1174999987706542	4.653558983571244	160	False	3.349038183785701	1.8417101	False
leiden100	900	coro2a	187	350	4.170783996582031	2.2581773622459087e-19	2	0.8	['Kukreja2024', 'Lange2023', 'Sur2023', 'Wagner2018']	82	473	0.41385567933321	0.0439999997615814	9.219015145137655	104	False	1.8719714826792369	-0.40456542	False
leiden100	900	prkg1a	200	326	4.522616386413574	1.909041004671389e-20	3	0.6	['Kukreja2024', 'Lange2023', 'Sur2023']	128	480	0.4014621029297511	0.0620000002284844	6.388287324922645	76	False	1.6164035301189816	-0.107758254	False
leiden100	900	mocs2	104	262	5.272187232971191	2.065713584374044e-24	2	0.8	['Farnsworth2020', 'Kukreja2024', 'Lange2023', 'Sur2023']	14	461	0.4367539584636688	0.0239999997429549	17.51015851858272	70	False	1.325603029108076	-0.20256855	False
leiden100	900	apbb1ip	101	229	5.520992279052734	1.1636025600482349e-28	3	0.6	['Kukreja2024', 'Lange2023', 'Sur2023']	42	459	0.4469539324442546	0.0360000003129243	12.106862936641134	73	False	1.1933139976414209	-0.5952447	False
leiden100	900	itpkb	241	372	3.819346904754639	1.1760456909614753e-17	3	0.6	['Kukreja2024', 'Lange2023', 'Sur2023']	151	470	0.4176944394906361	0.0733333341777324	5.632660556965325	85	False	1.9607086476322464	-0.023087015	False
leiden100	900	cyb5a	333	396	2.900075674057007	8.433790434342344e-25	3	0.6	['Farnsworth2020', 'Kukreja2024', 'Sur2023']	358	312	0.6332690815130869	0.2266666690508524	2.785954940867581	112	False	3.783522182808004	-0.033990398	False
leiden100	900	si:dkey-262k9.2	272	379	3.481062412261963	4.0680335638959167e-19	3	0.6	['Kukreja2024', 'Lange2023', 'Sur2023']	207	476	0.411977877219518	0.0799999982118606	5.098492423905345	188	False	2.2015809578239733	0.06106278	False
leiden100	900	chchd3b	182	289	4.4216718673706055	3.4718081496960226e-30	2	0.8	['Farnsworth2020', 'Kukreja2024', 'Lange2023', 'Sur2023']	134	434	0.4954823702573776	0.0844999998807907	5.8068113561357135	55	False	2.018135792554	-0.561341	False
leiden100	900	cyb5r3	270	397	3.2140867710113525	7.060260400496154e-19	2	0.8	['Farnsworth2020', 'Kukreja2024', 'Lange2023', 'Sur2023']	184	438	0.4863325282931328	0.0965000018477439	4.99828224674448	110	False	2.516300078503352	-0.52725106	False
leiden100	900	plekha6	272	336	3.8466930389404297	2.2228231584597834e-28	3	0.6	['Kukreja2024', 'Lange2023', 'Sur2023']	250	418	0.5144405364990234	0.1260000007847944	4.058586876487141	145	False	2.515283297050749	-0.11944405	False
leiden100	900	frem2b	165	309	4.527995586395264	2.385523133859606e-23	3	0.6	['Farnsworth2020', 'Lange2023', 'Sur2023']	81	424	0.5082220832506815	0.0560000004867712	8.93372068249128	91	False	1.7804802858046518	-0.14639851	False
leiden100	900	sft2d1	281	409	3.0483431816101074	6.229484332240649e-16	3	0.6	['Farnsworth2020', 'Kukreja2024', 'Lange2023']	188	395	0.5368984142939249	0.1026666661103566	5.18873071235178	157	False	2.488183149881431	-0.40006185	False
leiden100	900	slitrk6	155	329	4.633637428283691	9.810714969102352e-19	3	0.6	['Kukreja2024', 'Lange2023', 'Sur2023']	43	478	0.4048794507980346	0.0339999993642171	11.596555947740752	69	False	1.5501144657977783	-0.07020922	False
leiden100	900	dnmt3bb.1	319	412	2.8553614616394043	7.548175676620197e-16	3	0.6	['Kukreja2024', 'Lange2023', 'Sur2023']	295	458	0.4523264666398366	0.1273333306113878	3.532414100687338	136	False	2.8513395274039515	-0.17810379	False
leiden100	900	igfbp5b	325	384	3.224266767501831	8.176280221358044e-22	3	0.6	['Kukreja2024', 'Lange2023', 'Sur2023']	337	419	0.5134887198607127	0.16199999426802	3.156372625478389	174	False	3.263517770140811	0.97272795	False
leiden100	900	gpt2l	336	405	2.9583113193511963	7.389137463614077e-20	3	0.6	['Kukreja2024', 'Lange2023', 'Sur2023']	368	423	0.5087296962738037	0.1913333386182785	2.6502409823263022	112	False	3.017866942360419	-0.33941066	False
leiden100	900	p3h4	285	344	3.844027519226074	1.4766705211813456e-25	3	0.6	['Kukreja2024', 'Lange2023', 'Sur2023']	262	451	0.4620624383290608	0.1279999961455663	3.589631412132225	66	False	2.283215997513872	-0.34924462	False
leiden100	900	atp8b1	225	368	3.727640151977539	7.931243272906552e-20	3	0.6	['Kukreja2024', 'Lange2023', 'Sur2023']	125	477	0.4092084566752116	0.0533333333830038	7.549848888960857	157	False	2.12206031541608	-0.40906328	False
leiden100	900	edil3a	181	333	4.290925979614258	1.3209903975809576e-21	3	0.6	['Kukreja2024', 'Lange2023', 'Sur2023']	87	465	0.4266964793205261	0.0506666675209999	8.277996237065008	85	False	2.1674536307247623	0.70117533	True
leiden100	900	ehd2b	191	364	4.161617755889893	3.336874393604503e-17	3	0.6	['Farnsworth2020', 'Lange2023', 'Sur2023']	76	385	0.5549243887265524	0.0600000011424223	9.113514398607702	88	False	1.9136618434098795	0.6900316	True
leiden100	900	FAR2	183	339	4.2822465896606445	1.2002005863868804e-20	2	0.8	['Kukreja2024', 'Lange2023', 'Sur2023', 'Wagner2018']	86	460	0.4405435547232628	0.0519999987445771	8.331010663815166	81	False	1.8254021271110232	-0.23502673	False
leiden100	900	col24a1	152	280	4.922386646270752	1.0869050498124147e-24	3	0.6	['Kukreja2024', 'Lange2023', 'Sur2023']	84	479	0.4028439422448476	0.0493333327273527	8.02338967761985	65	False	1.5642250823092845	-0.14128417	False
leiden100	900	sp6	98	254	5.802916526794434	1.8639457514458724e-22	3	0.6	['Kukreja2024', 'Lange2023', 'Sur2023']	11	490	0.3727129399776459	0.0253333325187365	14.191631071067214	29	False	1.5423737348364448	1.3840928	True
leiden100	900	cdon	323	346	3.557208776473999	3.261563269078847e-32	3	0.6	['Kukreja2024', 'Lange2023', 'Sur2023']	371	308	0.636214554309845	0.2273333345850308	2.7907206605111243	191	False	3.5464365746922595	0.499006	False
leiden100	900	krt222	145	295	4.809596061706543	2.8654773982717525e-23	3	0.6	['Kukreja2024', 'Lange2023', 'Sur2023']	51	484	0.3870416581630707	0.0313333341230948	12.00128810365716	100	False	1.5224524021736054	-0.3196687	False
leiden100	900	lcat	127	305	5.425564765930176	4.040663644715041e-18	3	0.6	['Kukreja2024', 'Lange2023', 'Sur2023']	12	494	0.3321120341618855	0.0226666660358508	14.075156748199316	31	False	1.0606872458864929	-0.32051295	False
leiden100	900	p3h3	277	358	3.708690643310547	3.411090164994667e-23	3	0.6	['Kukreja2024', 'Lange2023', 'Sur2023']	235	454	0.4588572482268016	0.1159999991456667	3.930403859698088	75	False	2.413622464326092	-0.26186243	False
leiden100	900	tpm4b	304	390	3.309489250183105	4.623614518892586e-19	3	0.6	['Kukreja2024', 'Lange2023', 'Sur2023']	277	450	0.4630601306756337	0.1273333393037319	3.616052798075511	111	False	2.7673590209634904	0.47568822	False
leiden100	900	mxd4	273	374	3.4726505279541016	3.715446407819425e-21	3	0.6	['Kukreja2024', 'Lange2023', 'Sur2023']	214	444	0.4743556678295135	0.1086666683355967	4.334550096615069	95	False	2.5587519281503672	0.032187775	False
leiden100	900	cyr61	324	394	3.2185935974121094	3.219997621818124e-19	3	0.6	['Farnsworth2020', 'Lange2023', 'Sur2023']	325	325	0.6185595691204071	0.1853333314259847	3.3250066661664794	174	False	3.4540060474452017	1.1722132	False
leiden100	900	pkp3a	245	355	3.663959503173828	2.33685094645938e-25	2	0.8	['Farnsworth2020', 'Kukreja2024', 'Lange2023', 'Sur2023']	174	401	0.5323939174413681	0.0864999997429549	6.095930502951963	191	False	2.781213215986626	0.6090466	True
leiden100	900	lpar2b	256	375	3.488248109817505	1.249914314590721e-20	3	0.6	['Kukreja2024', 'Lange2023', 'Sur2023']	184	462	0.4334050118923187	0.0759999987979729	5.641623619138996	174	False	2.3533800519052264	-0.6818562	False
leiden100	900	map3k15	143	316	5.107391834259033	4.690174378759852e-18	3	0.6	['Kukreja2024', 'Lange2023', 'Sur2023']	28	488	0.3745362857977549	0.0273333334674437	13.254221788949128	59	False	1.1205521606173896	-0.25456467	False
leiden100	900	cobll1b	209	340	4.156298637390137	4.344333274690828e-22	3	0.6	['Kukreja2024', 'Lange2023', 'Sur2023']	130	466	0.4263925850391388	0.0633333325386047	6.643408139671169	118	False	1.9364665952631983	-0.18703486	False
leiden100	900	abca1b	298	385	3.4583988189697266	1.993011925105945e-18	3	0.6	['Kukreja2024', 'Lange2023', 'Sur2023']	269	464	0.429901659488678	0.1126666652659575	3.790923737231609	137	False	2.336834348214699	-0.17689851	False
leiden100	900	pvrl2l	295	387	3.348858118057251	5.369570967941336e-19	3	0.6	['Kukreja2024', 'Lange2023', 'Sur2023']	252	467	0.4258306721846263	0.1053333344558874	4.014081514218832	140	False	2.4672098823091626	-0.096007444	False
leiden100	900	zbtb10	338	415	2.623617172241211	1.8493343691580398e-16	3	0.6	['Kukreja2024', 'Lange2023', 'Sur2023']	378	431	0.4975602726141612	0.1813333282868067	2.7343342947699374	199	False	3.4968068272095527	0.09165438	False
leiden100	900	ptpn3	176	334	4.389725208282471	1.520468497238465e-20	3	0.6	['Kukreja2024', 'Lange2023', 'Sur2023']	74	492	0.3696396251519521	0.0380000006407499	9.503579975962406	104	False	1.5614974491124665	-0.6420761	False
leiden100	900	rsu1	324	408	2.868937969207764	8.513455231494649e-18	2	0.8	['Kukreja2024', 'Lange2023', 'Sur2023', 'Wagner2018']	311	397	0.5342758148908615	0.1629999969154596	3.263876981453792	98	False	3.0534435032365064	-0.35324	False
leiden100	900	ddr2l	259	328	4.017003536224365	2.023882885057112e-27	3	0.6	['Kukreja2024', 'Lange2023', 'Sur2023']	234	449	0.4654396474361419	0.1173333351810773	3.941743437911064	77	False	2.290381357842743	-0.4935947	False
leiden100	900	mapk3	337	414	2.469773530960083	1.9490400262058925e-18	3	0.6	['Farnsworth2020', 'Kukreja2024', 'Sur2023']	372	292	0.6480352679888407	0.2360000014305114	2.738545418022448	178	False	4.101674670613744	-0.45240358	False
leiden100	900	pdlim5b	265	383	3.589043140411377	8.09323711324736e-18	3	0.6	['Kukreja2024', 'Lange2023', 'Sur2023']	186	471	0.4175625642140706	0.0886666675408681	4.6679839420072	73	False	2.294344804367946	-0.008667123	False
leiden100	900	wnt9b	110	243	5.418991088867188	3.602279963802385e-26	3	0.6	['Kukreja2024', 'Lange2023', 'Sur2023']	42	483	0.3907227416833241	0.0313333341230948	12.11513604480172	74	False	1.503627979247559	0.25634572	False
leiden100	900	bcar1	328	373	3.291476011276245	1.3342901225680742e-24	3	0.6	['Kukreja2024', 'Lange2023', 'Sur2023']	354	384	0.5555287996927897	0.191333337376515	2.8935638890481026	136	False	3.0196887199116595	-0.05676906	False
leiden100	900	fndc3ba	291	380	3.3661909103393555	5.284214337001176e-20	3	0.6	['Kukreja2024', 'Lange2023', 'Sur2023']	253	453	0.4596427977085113	0.1213333358367284	3.765472383776945	86	False	2.5777151460683063	-0.093498185	False
leiden100	900	tpbgb	323	398	3.2289493083953857	2.9714396859195145e-18	3	0.6	['Kukreja2024', 'Lange2023', 'Sur2023']	319	452	0.4618502954641978	0.1426666701833407	3.221695713233486	103	False	2.6346333559941906	-0.19890507	False
leiden100	900	yipf3	337	413	2.5478439331054688	1.6499017027618656e-17	3	0.6	['Kukreja2024', 'Lange2023', 'Sur2023']	373	403	0.5283793409665426	0.1859999994436899	2.830905575087721	216	False	3.4976441791298827	-0.52283674	False
leiden100	900	cxcl12a	339	404	3.087532520294189	2.932981213634855e-18	3	0.6	['Kukreja2024', 'Lange2023', 'Sur2023']	391	421	0.5112812221050262	0.1973333358764648	2.582930498502324	204	False	4.753718968203097	2.4008222	False
leiden100	900	cited2	263	403	3.43788480758667	1.8608533331957304e-15	3	0.6	['Kukreja2024', 'Lange2023', 'Sur2023']	164	486	0.3835383057594299	0.072666668643554	5.219976861178147	80	False	2.3933345451957453	0.014295272	False
leiden100	900	glud1b	336	381	3.052271842956543	4.827141942890617e-26	3	0.6	['Kukreja2024', 'Lange2023', 'Sur2023']	392	362	0.5853903392950693	0.2353333334128061	2.4812003064790464	160	False	3.793557975432132	-0.29450387	False
leiden100	900	serpinh2	252	389	3.634976148605346	2.2362735307506e-16	3	0.6	['Kukreja2024', 'Lange2023', 'Sur2023']	160	489	0.3730168243249257	0.0700000027815501	5.267842389748707	80	False	2.0394354475451744	-0.28745574	False
leiden100	900	sec61a1l	341	416	2.5862598419189453	1.1671865222874066e-16	3	0.6	['Kukreja2024', 'Lange2023', 'Sur2023']	395	422	0.5106332898139954	0.2073333337903022	2.4558397857204137	165	False	3.4849874600658866	-0.02636684	False
leiden100	900	pcsk6	258	393	3.5033152103424072	1.0311659579934992e-16	3	0.6	['Kukreja2024', 'Lange2023', 'Sur2023']	168	487	0.3792953193187713	0.0713333338499069	5.257538939210123	92	False	2.219311451373601	-0.15507706	False
leiden100	900	mat1a	235	382	3.76664662361145	2.257544594635633e-16	3	0.6	['Kukreja2024', 'Lange2023', 'Sur2023']	133	493	0.3475645681222279	0.0559999992450078	6.115167942791786	77	False	1.896507944668088	0.09923011	False
leiden100	900	frem2a	275	369	4.063486576080322	9.391383751095868e-17	3	0.6	['Kukreja2024', 'Lange2023', 'Sur2023']	222	491	0.3705512980620066	0.0839999976257483	4.371191864003721	115	False	2.5304549143283297	1.8854676	True
leiden100	900	tpd52	258	357	3.84684991836548	2.9132276587856784e-22	3	0.6	['Kukreja2024', 'Lange2023', 'Sur2023']	204	463	0.4311573604742686	0.0906666666269302	4.714443934490223	140	False	2.389163301546449	-0.10415967	False
leiden100	900	vasna	296	406	3.2751777172088623	1.5374383650998997e-15	3	0.6	['Kukreja2024', 'Lange2023', 'Sur2023']	237	482	0.3915025393168131	0.0946666660408179	4.102814026667814	113	False	2.521853986287692	0.6182405	True
leiden100	900	zgc:153993	308	399	3.224903345108032	3.7586696417989535e-18	3	0.6	['Kukreja2024', 'Lange2023', 'Sur2023']	279	472	0.4138814707597096	0.1166666696468989	3.5259047613458465	93	False	2.5289239356111994	-0.6194085	False
leiden100	900	zgc:162939	289	384	3.4956588745117188	2.9447465262408897e-18	3	0.6	['Kukreja2024', 'Lange2023', 'Sur2023']	245	485	0.3848341504732768	0.0966666688521703	3.950520223611609	93	False	2.498334131822694	0.08211145	False
leiden100	900	cyp51	264	411	3.2637264728546143	3.4089523483110318e-12	3	0.6	['Kukreja2024', 'Lange2023', 'Sur2023']	157	495	0.3278231720129649	0.0553333337108294	5.83709768892574	131	False	2.1521249578855306	-0.20194346	False
leiden100	900	tnfsf10	196	402	3.914351940155029	3.4089523483110318e-12	3	0.6	['Farnsworth2020', 'Lange2023', 'Sur2023']	46	474	0.4127350697914759	0.0413333338995774	9.773269234427236	44	False	1.5415388405843782	-0.0022130809	False
leiden100	901	pvalb8	3	10	10.73225212097168	2.2106421500799747e-167	2	0.6666666666666666	['Farnsworth2020', 'Sur2023']	35	22	0.9669117629528046	0.058000000193715	16.405284063980567	39	False	2.953270703193536	3.1814966	True
leiden100	901	icn2	152	1	12.445110321044922	1.6268752750193357e-184	1	1.0	['Farnsworth2020', 'Lange2023', 'Sur2023']	373	1	1.0	0.2466666748126348	4.041722612690133	136	False	4.848696623362008	2.3422914	False
leiden100	901	si:ch211-195b11.3	153	2	12.108495712280272	2.6252870200655382e-185	1	1.0	['Farnsworth2020', 'Lange2023', 'Sur2023']	373	1	1.0	0.2433333396911621	4.096862103490527	145	False	5.166688261168371	2.715891	False
leiden100	901	stard14	33	29	8.735604286193848	4.7509088277313605e-144	1	1.0	['Farnsworth2020', 'Lange2023', 'Sur2023']	133	25	0.9620098074277242	0.0726666674017906	13.072531192096744	127	False	2.8376433400007555	1.1207712	True
leiden100	901	zgc:193505	66	4	11.331092834472656	2.2783013378513563e-183	1	1.0	['Farnsworth2020', 'Lange2023', 'Sur2023']	222	3	0.997549017270406	0.125999999543031	7.862590715459573	125	False	4.629072451145887	3.5607767	False
leiden100	901	cldne	42	12	10.162442207336426	8.832095100879113e-172	1	1.0	['Farnsworth2020', 'Lange2023', 'Sur2023']	174	27	0.9598930478096008	0.0913333321611086	10.406784043415414	119	False	4.101943799598551	3.4114168	False
leiden100	901	anxa1c	108	8	10.770462036132812	5.580697357983875e-172	1	1.0	['Farnsworth2020', 'Lange2023', 'Sur2023']	293	46	0.9320409893989564	0.1553333352009455	5.968279178587582	141	False	4.351774863141421	2.8090374	False
leiden100	901	lye	65	9	10.28265380859375	1.3853276193098474e-176	1	1.0	['Farnsworth2020', 'Lange2023', 'Sur2023']	215	5	0.995098034540812	0.1099999969204266	8.973856416004152	178	False	4.595075935176678	3.572952	False
leiden100	901	spint2	111	27	8.3368501663208	2.8250060629801955e-161	1	1.0	['Farnsworth2020', 'Lange2023', 'Sur2023']	278	9	0.9877451062202454	0.1246666659911473	7.867998235028357	273	False	3.744878302198933	0.7887759	False
leiden100	901	wu:fb18f06	191	5	10.925522804260254	4.934438756074711e-184	1	1.0	['Farnsworth2020', 'Lange2023', 'Sur2023']	430	1	1.0	0.2853333353996277	3.495925469533372	214	False	5.567763132163132	2.2631164	False
leiden100	901	agr1	49	11	10.493934631347656	5.3078050376287175e-167	1	1.0	['Farnsworth2020', 'Lange2023', 'Sur2023']	187	11	0.9852941234906516	0.1046666651964187	9.334013916851411	112	False	3.8937838956644826	2.7339845	False
leiden100	901	zgc:175088	213	25	8.410418510437012	2.662371012439758e-162	1	1.0	['Farnsworth2020', 'Lange2023', 'Sur2023']	440	26	0.960388978322347	0.2766666710376739	3.4623852215662763	257	False	4.79116603290135	1.2964194	False
leiden100	901	cyt1l	240	7	11.142767906188965	1.6809278571085424e-170	2	0.6666666666666666	['Lange2023', 'Sur2023']	511	8	0.9908088147640228	0.4569999873638153	2.1655214893623413	180	False	6.220409125410748	3.3310053	False
leiden100	901	cldnb	111	14	9.376516342163086	5.3078050376287175e-167	1	1.0	['Farnsworth2020', 'Lange2023', 'Sur2023']	291	7	0.9914215604464212	0.1533333336313565	6.430377269092999	186	False	4.164381995518984	2.0031428	False
leiden100	901	pycard	118	18	8.98888111114502	4.119258946738869e-160	1	1.0	['Farnsworth2020', 'Lange2023', 'Sur2023']	298	11	0.9852941234906516	0.155999998251597	6.282128245059509	203	False	3.150948571792574	0.60512155	False
leiden100	901	si:dkey-87o1.2	56	21	8.778491020202637	5.0277035383911836e-157	1	1.0	['Farnsworth2020', 'Lange2023', 'Sur2023']	190	13	0.9803921580314636	0.1013333350419998	9.59015122128756	134	False	3.451039326445921	1.7915708	False
leiden100	901	grp	1	3	13.44269561767578	6.968489936330288e-180	1	1.0	['Farnsworth2020', 'Lange2023', 'Sur2023']	3	71	0.9019571940104166	0.016666666449358	51.1107851953149	7	False	1.3566871109339316	2.3622315	True
leiden100	901	scel	19	14	9.713944435119627	2.670503100620089e-161	1	1.0	['Farnsworth2020', 'Lange2023', 'Sur2023']	111	39	0.9393364389737447	0.0686666655043761	13.49765245926228	104	False	2.8442278129705816	0.83286595	True
leiden100	901	icn	220	6	10.918460845947266	2.5452547842625743e-172	2	0.6666666666666666	['Farnsworth2020', 'Sur2023']	472	4	0.9963235259056092	0.367000013589859	2.710118176835558	187	False	5.723463367166468	2.880914	False
leiden100	901	dhrs13a.2	28	22	9.07064723968506	8.944510704530411e-148	1	1.0	['Farnsworth2020', 'Lange2023', 'Sur2023']	128	30	0.9561590751012168	0.0720000006258487	13.111768039660722	122	False	2.7075040825763024	0.5814335	True
leiden100	901	hrc	61	26	8.569637298583984	1.9747055300176624e-155	1	1.0	['Farnsworth2020', 'Lange2023', 'Sur2023']	192	21	0.9671884775161744	0.1013333350419998	9.461125029481437	133	False	2.798813158097275	0.6216083	True
leiden100	901	si:ch211-125o16.4	8	21	9.042254447937012	9.57686789966013e-152	1	1.0	['Farnsworth2020', 'Lange2023', 'Sur2023']	75	32	0.951533834139506	0.0613333334525426	15.281291427558834	107	False	3.0525887435907886	2.1284091	False
leiden100	901	mid1ip1a	67	15	9.119063377380373	3.663523823355921e-164	1	1.0	['Farnsworth2020', 'Lange2023', 'Sur2023']	213	33	0.9466893871625264	0.1039999996622403	9.0256132401049	174	False	3.383441601718032	1.8361079	False
leiden100	901	anxa1a	138	16	9.555827140808104	2.5341517162702287e-157	2	0.6666666666666666	['Farnsworth2020', 'Sur2023']	340	12	0.9852941036224364	0.1799999997019767	5.44913870301882	215	False	4.220915350267439	1.8133721	False
leiden100	901	tmem176l.4	30	22	8.8639554977417	2.4162697108917443e-153	1	1.0	['Farnsworth2020', 'Lange2023', 'Sur2023']	133	28	0.9598355293273926	0.0726666661600271	13.043016324916284	124	False	2.539597531173888	0.8034185	True
leiden100	901	perp	274	133	5.648167133331299	2.789119315489341e-99	1	1.0	['Farnsworth2020', 'Lange2023', 'Sur2023']	453	31	0.9546568592389424	0.3079999933640162	3.092740711204918	214	False	4.040967600839296	0.19097072	False
leiden100	901	abcb5	37	24	8.937626838684082	7.105388837157467e-150	1	1.0	['Farnsworth2020', 'Lange2023', 'Sur2023']	151	41	0.9378342429796854	0.0766666668156782	12.087994521610735	139	False	2.893300448193898	1.0481181	True
leiden100	901	selenow2b	32	20	9.052692413330078	1.2640035397801738e-154	1	1.0	['Farnsworth2020', 'Lange2023', 'Sur2023']	140	63	0.9065824151039124	0.0726666649182637	12.320123574359082	117	False	2.622881713209762	0.7491813	True
leiden100	901	fuca1.1	175	50	7.554522037506103	3.604517318597406e-145	1	1.0	['Farnsworth2020', 'Lange2023', 'Sur2023']	360	23	0.9635120034217834	0.2059999952713648	4.659478383839405	197	False	3.7368508871607182	0.43580458	False
leiden100	901	si:ch211-157c3.4	45	17	9.41404914855957	1.7924682420639537e-155	1	1.0	['Farnsworth2020', 'Lange2023', 'Sur2023']	173	56	0.9148841301600138	0.0873333339889844	10.368499509757312	115	False	3.729044620490712	2.736704	False
leiden100	901	cd9b	173	42	7.935104846954346	1.541394748732674e-149	1	1.0	['Farnsworth2020', 'Lange2023', 'Sur2023']	365	14	0.974541425704956	0.1853333339095115	5.235463806914467	277	False	4.380952960996148	1.0679858	False
leiden100	901	krt5	206	14	9.941128730773926	1.0559476080203914e-160	1	1.0	['Farnsworth2020', 'Lange2023', 'Sur2023']	441	10	0.9867963194847108	0.3073333352804184	3.2036637186386105	206	False	5.700780620215662	3.7983842	False
leiden100	901	zgc:163030	89	31	8.423133850097656	1.323790351618714e-150	1	1.0	['Farnsworth2020', 'Lange2023', 'Sur2023']	234	68	0.9029059410095216	0.1226666669050852	7.309212446901909	124	False	3.472283155081	0.63509023	False
leiden100	901	epcam	207	40	8.182368278503418	2.3550357062687746e-149	1	1.0	['Farnsworth2020', 'Lange2023', 'Sur2023']	416	2	0.998774508635203	0.2413333356380462	4.125616915241432	317	False	5.410524488295745	1.5724728	False
leiden100	901	si:dkey-222n6.2	13	26	8.987905502319336	4.811948841893193e-147	1	1.0	['Farnsworth2020', 'Lange2023', 'Sur2023']	85	52	0.9226755301157632	0.0606666666766007	14.978522107572406	109	False	2.644768062613572	1.1940724	True
leiden100	901	anxa1b	52	41	8.599888801574707	6.296649638571158e-135	1	1.0	['Farnsworth2020', 'Lange2023', 'Sur2023']	161	109	0.8461812138557434	0.0766666668156782	10.90791260382409	113	False	3.1702420557899296	1.9158969	False
leiden100	901	ckap4	196	36	8.004319190979004	5.4839368632619595e-158	1	1.0	['Farnsworth2020', 'Lange2023', 'Sur2023']	405	18	0.9699161847432456	0.2386666685342788	4.051110614091829	224	False	4.2745676992459805	1.0930623	False
leiden100	901	si:ch211-217k17.9	17	37	8.675851821899414	3.5736337747677547e-137	2	0.6666666666666666	['Farnsworth2020', 'Sur2023']	84	67	0.9048268496990204	0.0610000006854534	14.610110317491458	95	False	2.5100018048782347	1.9151864	True
leiden100	901	cast	227	71	6.846842288970947	6.114590579065561e-133	1	1.0	['Farnsworth2020', 'Lange2023', 'Sur2023']	419	21	0.9671884775161744	0.2506666630506515	3.8471065884531255	225	False	4.256310478029855	0.7611566	False
leiden100	901	oclna	156	134	5.842076778411865	9.289039303926854e-89	1	1.0	['Farnsworth2020', 'Lange2023', 'Sur2023']	244	60	0.912041425704956	0.0986666654547055	9.16095087097999	270	False	3.1330557205793794	0.12725383	False
leiden100	901	zgc:153284	99	46	8.145463943481445	1.321741656548923e-137	2	0.6666666666666666	['Farnsworth2020', 'Sur2023']	238	45	0.9324003756046296	0.1140000000596046	8.116525001050842	180	False	3.1294631211980484	0.7274433	False
leiden100	901	zgc:111983	11	31	9.278754234313965	2.2648690664980514e-134	1	1.0	['Farnsworth2020', 'Lange2023', 'Sur2023']	72	55	0.9157754182815552	0.0593333343664805	15.195172418497885	95	False	2.306315924887876	1.124023	True
leiden100	901	znf185	41	48	8.111942291259766	2.2128528062162133e-136	1	1.0	['Farnsworth2020', 'Lange2023', 'Sur2023']	137	64	0.9057953755060832	0.0699999990562598	12.771766021962144	129	False	3.033857056332528	1.7614634	False
leiden100	901	krt17	152	16	10.388755798339844	1.1667236616755715e-151	1	1.0	['Farnsworth2020', 'Lange2023', 'Sur2023']	358	43	0.9368854562441508	0.1993333299954732	4.681624651601126	195	False	4.731954451973588	3.447036	False
leiden100	901	tcnbb	75	13	11.247421264648438	3.398007864430967e-155	2	0.6666666666666666	['Farnsworth2020', 'Sur2023']	228	50	0.9258776009082794	0.125	7.356171435779995	102	False	3.28107025846886	1.3133199	False
leiden100	901	ppl	87	38	8.467743873596191	6.76951250554598e-141	1	1.0	['Farnsworth2020', 'Lange2023', 'Sur2023']	225	36	0.9429554144541422	0.1080000028014183	8.66014119443545	180	False	3.824843077213104	2.6316314	False
leiden100	901	krtt1c19e	190	19	10.098540306091309	3.656499589707471e-146	2	0.6666666666666666	['Farnsworth2020', 'Sur2023']	415	15	0.9742647111415864	0.2820000052452087	3.4461649931651293	158	False	4.15863427561964	1.7065643	False
leiden100	901	nqo1	91	46	7.919593334197998	1.6714115210689926e-141	1	1.0	['Farnsworth2020', 'Lange2023', 'Sur2023']	221	42	0.9371046622594198	0.1159999991456667	8.017988624867128	135	False	3.183788278900523	1.4236687	False
leiden100	901	pnp5a	143	42	8.149391174316406	4.7509088277313605e-144	2	0.6666666666666666	['Farnsworth2020', 'Sur2023']	321	37	0.9415915310382844	0.1660000011324882	5.644260626624105	171	False	3.4342829991884045	0.44027227	False
leiden100	901	apodb	17	44	8.310404777526855	4.586896286253434e-135	1	1.0	['Farnsworth2020', 'Lange2023', 'Sur2023']	77	58	0.9123756488164266	0.0593333343664805	15.138822649322565	102	False	2.101368987996909	0.62086296	True
leiden100	901	stx11b.1	9	40	8.512432098388672	1.3716465230503855e-136	1	1.0	['Farnsworth2020', 'Lange2023', 'Sur2023']	57	65	0.905299444993337	0.052666666607062	16.887567316768592	95	False	2.189354278739508	0.7791934	True
leiden100	901	elovl7b	30	68	7.693432807922363	7.0178760922098875e-112	2	0.6666666666666666	['Farnsworth2020', 'Sur2023']	87	86	0.8790915310382843	0.0569999981671571	15.17399239396254	126	False	2.756838950615245	1.5607646	True
leiden100	901	tmem45b	26	51	8.05628776550293	2.9421654710757554e-132	1	1.0	['Farnsworth2020', 'Lange2023', 'Sur2023']	92	99	0.8588458100954691	0.0566666672627131	14.91062083019734	118	False	2.126482469728932	0.43891236	False
leiden100	901	s100v1	95	58	7.657288074493408	3.2179904796516517e-125	2	0.6666666666666666	['Farnsworth2020', 'Sur2023']	218	54	0.9158562421798706	0.1000000014901161	9.077784442108095	187	False	3.227954127481686	1.1729739	False
leiden100	901	zgc:110333	15	45	8.232799530029297	1.1593048331773756e-135	1	1.0	['Farnsworth2020', 'Lange2023', 'Sur2023']	73	91	0.8713199297587076	0.0553333337108294	15.484969063547796	103	False	2.3887682057088213	1.0748316	True
leiden100	901	fbp1a	136	64	7.365225315093994	1.2243592100279141e-130	1	1.0	['Farnsworth2020', 'Lange2023', 'Sur2023']	290	49	0.927300751209259	0.139333335061868	6.614969642102525	195	False	2.580274210327957	-0.20276242	False
leiden100	901	gcnt4a	81	124	6.400983810424805	2.0180949082381998e-75	1	1.0	['Farnsworth2020', 'Lange2023', 'Sur2023']	125	130	0.8170641462008158	0.059333333124717	13.559074293305953	129	False	1.9069380899302977	0.054868944	False
leiden100	901	si:ch211-105c13.3	84	34	8.523481369018555	4.821338583900293e-142	1	1.0	['Farnsworth2020', 'Lange2023', 'Sur2023']	221	82	0.8860258261362711	0.103333331644535	8.501845116557563	166	False	2.8231590604633228	1.3387624	True
leiden100	901	si:ch211-207n23.2	11	33	9.555827140808104	1.5146460223609627e-127	1	1.0	['Farnsworth2020', 'Lange2023', 'Sur2023']	70	95	0.863237460454305	0.0546666669348875	15.5252237656907	95	False	1.925473733729632	0.45448405	False
leiden100	901	CR759836.1	4	32	10.016995429992676	1.0546270327704026e-125	1	1.0	['Farnsworth2020', 'Lange2023', 'Sur2023']	28	101	0.85805877049764	0.0446666670031845	18.811505784683906	62	False	1.267794091565446	1.5096427	True
leiden100	901	cst14b.1	188	23	8.529303550720215	1.477150673873583e-158	1	1.0	['Farnsworth2020', 'Lange2023', 'Sur2023']	407	34	0.9447343548138936	0.2466666648785273	3.818577503265312	188	False	4.218925577742601	1.2929641	False
leiden100	901	si:ch73-204p21.2	27	49	8.205426216125488	7.696039404724721e-132	1	1.0	['Farnsworth2020', 'Lange2023', 'Sur2023']	98	76	0.8991719881693522	0.0626666670044263	14.138826964300948	103	False	2.703905461827934	1.2552303	True
leiden100	901	hsd17b12a	80	68	7.302879333496094	1.1258097637813871e-122	1	1.0	['Farnsworth2020', 'Lange2023', 'Sur2023']	179	89	0.8744860688845316	0.0820000022649765	10.548024638475948	142	False	2.922138832772479	1.1228387	True
leiden100	901	si:ch73-52f15.5	6	37	8.755599021911621	5.461696300228416e-136	1	1.0	['Farnsworth2020', 'Lange2023', 'Sur2023']	51	117	0.8351661761601766	0.0453333345552285	18.04675152753102	95	False	2.2337988853464714	0.24083877	False
leiden100	901	s100w	46	31	8.794097900390625	1.455946054506713e-139	2	0.6666666666666666	['Farnsworth2020', 'Sur2023']	162	80	0.892789363861084	0.078999999910593	11.172367060749645	124	False	2.457540387116081	0.80924284	True
leiden100	901	prr13	221	82	6.551824569702148	6.538455400000663e-119	1	1.0	['Farnsworth2020', 'Lange2023', 'Sur2023']	397	40	0.9392789403597512	0.2173333366711934	4.306621035045128	259	False	3.5553174559238183	-0.037350014	False
leiden100	901	homer2	123	80	6.84638786315918	6.572372549641805e-113	1	1.0	['Farnsworth2020', 'Lange2023', 'Sur2023']	250	66	0.9052419265111288	0.1226666693886121	7.328101670332365	155	False	2.917232713126513	0.035410568	False
leiden100	901	aldob	288	106	5.918853282928467	8.344742124707222e-119	2	0.6666666666666666	['Farnsworth2020', 'Sur2023']	506	8	0.9908088147640228	0.3939999938011169	2.51090843121228	256	False	5.678035344484765	0.90613407	False
leiden100	901	cfl1l	236	43	8.196453094482422	1.8082228752794287e-140	1	1.0	['Farnsworth2020', 'Lange2023', 'Sur2023']	464	7	0.9914215604464212	0.3120000064373016	3.1706758467598224	336	False	5.910300315689003	1.4574463	False
leiden100	901	pkp3a	113	70	7.252272129058838	2.9406568549702953e-121	1	1.0	['Farnsworth2020', 'Lange2023', 'Sur2023']	239	95	0.863237460454305	0.1039999971787134	8.230833177865177	191	False	2.781213215986626	0.6090466	True
leiden100	901	ier2b	263	60	7.114614963531494	9.667474157383091e-139	2	0.6666666666666666	['Farnsworth2020', 'Sur2023']	507	6	0.9926470518112184	0.3990000039339065	2.484117605097329	272	False	4.750124475238075	0.35483816	False
leiden100	901	elovl7a	14	56	7.7880353927612305	4.855421822422505e-122	1	1.0	['Farnsworth2020', 'Lange2023', 'Sur2023']	59	87	0.8761643966039022	0.0486666671931743	17.66102793232017	108	False	2.602867081356949	1.0161822	True
leiden100	901	ildr1a	64	142	6.104031085968018	3.582970407841674e-70	1	1.0	['Farnsworth2020', 'Lange2023', 'Sur2023']	81	144	0.8038604656855265	0.0506666662792364	15.57794461395276	126	False	2.2514457578763434	0.21888	False
leiden100	901	s100v2	173	62	7.387661457061768	3.2552986009794117e-129	2	0.6666666666666666	['Farnsworth2020', 'Sur2023']	345	38	0.9397532939910888	0.1700000017881393	5.501481193881134	243	False	3.352951420696923	0.5313665	False
leiden100	901	s100a10b	214	30	8.722573280334473	3.6544640268426637e-143	1	1.0	['Farnsworth2020', 'Lange2023', 'Sur2023']	437	29	0.9574420849482218	0.2839999943971634	3.362954750141431	217	False	4.706845680115225	1.5492108	False
leiden100	901	cldn23a	22	59	7.830667018890381	5.027689666558e-118	2	0.6666666666666666	['Farnsworth2020', 'Sur2023']	71	112	0.8435721099376678	0.0529999993741512	15.64022443937191	103	False	2.515079108963584	1.4957896	True
leiden100	901	dsg2.1	145	151	5.827317714691162	6.884252012896628e-73	1	1.0	['Farnsworth2020', 'Lange2023', 'Sur2023']	214	133	0.8148898879686991	0.0873333339889844	9.236489229201338	188	False	2.633557789059373	0.36298054	False
leiden100	901	si:ch211-79k12.1	18	65	7.68151330947876	4.110061185591017e-115	1	1.0	['Farnsworth2020', 'Lange2023', 'Sur2023']	57	103	0.856833279132843	0.0460000000894069	18.25177186172356	116	False	2.039690305237249	0.3640198	False
leiden100	901	mgst1.2	121	23	8.758578300476074	1.2379363594228712e-154	1	1.0	['Farnsworth2020', 'Lange2023', 'Sur2023']	296	75	0.8995062112808228	0.1460000028212865	6.125892476176359	179	False	3.1511820406923934	0.9742637	False
leiden100	901	cldnh	39	57	8.184613227844238	4.965250820631569e-114	1	1.0	['Farnsworth2020', 'Lange2023', 'Sur2023']	122	120	0.8336064616839091	0.0693333347638448	11.866442341831666	62	False	3.0867595379278847	2.357606	False
leiden100	901	capn9	53	58	7.79139232635498	6.4834408685366505e-121	1	1.0	['Farnsworth2020', 'Lange2023', 'Sur2023']	145	110	0.8458613554636637	0.0699999978144963	11.927625091993406	120	False	3.120152801724172	2.049322	False
leiden100	901	tnks1bp1	85	78	7.036778926849365	3.448266509245341e-112	1	1.0	['Farnsworth2020', 'Lange2023', 'Sur2023']	178	84	0.8807896375656128	0.0806666674713293	10.797424027069326	148	False	2.924272207710924	1.0315857	True
leiden100	901	capns1a	259	66	6.99385404586792	1.7436126626981628e-134	1	1.0	['Farnsworth2020', 'Lange2023', 'Sur2023']	493	20	0.9684139688809712	0.3540000021457672	2.7307435578068486	282	False	4.47442887123454	0.59697574	False
leiden100	901	arhgdig	241	143	5.714034557342529	3.508140744019577e-86	1	1.0	['Farnsworth2020', 'Lange2023', 'Sur2023']	376	53	0.9218453367551168	0.1966666678587595	4.668694761498815	238	False	3.9381179572006006	0.6907588	False
leiden100	901	evpla	79	67	7.653519153594971	2.339653859024757e-114	1	1.0	['Farnsworth2020', 'Lange2023', 'Sur2023']	179	139	0.8104227781295776	0.0793333351612091	10.100698253113146	124	False	3.177141918371936	2.1863592	False
leiden100	901	ponzr5	10	88	7.646035671234131	3.932997982502086e-85	2	0.6666666666666666	['Farnsworth2020', 'Sur2023']	10	151	0.7967860400676727	0.0189999993890523	39.88930322189736	51	False	2.534385457893228	3.3138795	True
leiden100	901	soul2	24	60	7.819316864013672	6.9160553326426125e-118	1	1.0	['Farnsworth2020', 'Lange2023', 'Sur2023']	81	92	0.8683154980341593	0.0566666672627131	15.0748350702114	107	False	2.2403290317506848	0.79886234	True
leiden100	901	vamp8	113	84	6.752387046813965	6.396234306817738e-105	1	1.0	['Farnsworth2020', 'Lange2023', 'Sur2023']	225	94	0.8639095028241476	0.0993333359559377	8.620360267937073	178	False	2.8385274325475174	0.32713208	False
leiden100	901	si:dkey-184p9.7	57	50	8.278606414794922	9.302992227281012e-126	2	0.6666666666666666	['Farnsworth2020', 'Sur2023']	164	105	0.8509250581264496	0.078999999910593	10.649063238481876	105	False	2.4273131285740543	0.97110003	True
leiden100	901	si:dkeyp-51b9.3	7	52	8.474438667297363	1.4423708389414768e-116	1	1.0	['Farnsworth2020', 'Lange2023', 'Sur2023']	40	140	0.8094308773676554	0.0413333338995774	19.14403621718403	92	False	1.6468214851102574	0.2090948	False
leiden100	901	si:ch1073-443f11.2	69	89	6.793252468109131	1.2462085302022826e-96	2	0.6666666666666666	['Farnsworth2020', 'Sur2023']	144	115	0.8390654623508453	0.0650000013411045	12.72826432243807	144	False	1.857328073634004	-0.14934146	False
leiden100	901	hopx	124	107	6.320993900299072	7.331786742114442e-91	2	0.6666666666666666	['Farnsworth2020', 'Sur2023']	224	107	0.8496797680854797	0.0999999977648258	8.42257214763758	164	False	2.912422406920115	0.5163481	True
leiden100	901	tmsb1	252	53	8.124640464782715	1.77701609364975e-126	1	1.0	['Farnsworth2020', 'Lange2023', 'Sur2023']	491	17	0.9708649516105652	0.3653333286444346	2.6529525861237246	226	False	5.5449140172012905	2.7448797	False
leiden100	901	cldn7b	163	136	5.864680767059326	2.9931099079934685e-86	2	0.6666666666666666	['Farnsworth2020', 'Sur2023']	256	104	0.8519331216812134	0.1009999997913837	8.362089445349815	238	False	3.588862055137365	0.7196648	False
leiden100	901	anxa2a	131	55	7.78799295425415	5.995567343698823e-123	1	1.0	['Farnsworth2020', 'Lange2023', 'Sur2023']	288	79	0.8945467472076416	0.1319999992847442	6.7334342257426245	201	False	3.344067526136396	1.2839386	False
leiden100	901	nfe2l2a	215	90	6.573037624359131	8.680866080792219e-109	1	1.0	['Farnsworth2020', 'Lange2023', 'Sur2023']	381	78	0.8959914445877075	0.195333331823349	4.568717070389128	235	False	2.7602626404547417	0.02724314	False
leiden100	901	phlda2	220	72	7.1710405349731445	6.4011926398862825e-121	1	1.0	['Farnsworth2020', 'Lange2023', 'Sur2023']	406	73	0.9006742040316263	0.2166666661699613	4.142454239307223	250	False	3.765765143290384	0.813206	False
leiden100	901	caspb	70	69	7.711913585662842	1.4069550062296928e-109	1	1.0	['Farnsworth2020', 'Lange2023', 'Sur2023']	165	111	0.8436295986175537	0.0720000006258487	11.57026837501802	146	False	2.310463829135	0.5338831	True
leiden100	901	f11r.1	234	148	5.590325832366943	9.335871066860524e-86	1	1.0	['Farnsworth2020', 'Lange2023', 'Sur2023']	356	62	0.9096479614575704	0.1633333365122477	5.541468218103757	329	False	4.1454713220912645	0.6821163	False
leiden100	901	CR854839.1	33	96	6.8932623863220215	7.4586585742125185e-87	2	0.6666666666666666	['Farnsworth2020', 'Sur2023']	66	145	0.8004625141620636	0.0489999987185001	16.029250694070925	102	False	1.911789623857492	0.26594684	False
leiden100	901	ch25hl1.1	12	79	7.357540607452393	5.271512109814574e-96	1	1.0	['Farnsworth2020', 'Lange2023', 'Sur2023']	28	173	0.7656330863634745	0.0340000006059805	21.903802088291325	90	False	1.90192629840136	0.8053155	True
leiden100	901	si:dkey-247k7.2	21	47	9.176904678344728	2.3592869149566183e-112	1	1.0	['Farnsworth2020', 'Lange2023', 'Sur2023']	82	134	0.8145520488421122	0.0533333333830038	15.01016039441502	103	False	2.178903662019545	1.2536393	True
leiden100	901	pof1b	159	94	6.5032639503479	6.098792745968343e-98	1	1.0	['Farnsworth2020', 'Lange2023', 'Sur2023']	290	150	0.796942392985026	0.1199999973177909	6.594565377463047	193	False	2.786148001705002	0.16233686	False
leiden100	901	epdl1	68	98	7.072841167449951	1.826651760859199e-82	2	0.6666666666666666	['Farnsworth2020', 'Sur2023']	134	138	0.8110768496990204	0.0640000030398368	12.493489411090009	104	False	1.4219148926658074	0.14762197	False
leiden100	901	mcl1b	300	144	5.475920677185059	4.966196073267522e-94	1	1.0	['Farnsworth2020', 'Lange2023', 'Sur2023']	488	24	0.9632352987925212	0.356000006198883	2.7009391654053645	236	False	4.054962468027197	-0.20410357	False
leiden100	901	foxq1a	98	54	8.369093894958496	3.239590944698617e-117	2	0.6666666666666666	['Farnsworth2020', 'Sur2023']	226	127	0.8223434686660767	0.0989999994635582	8.233434730828352	158	False	2.3916975857503058	0.827705	True
leiden100	901	si:ch73-347e22.8	57	86	6.949206352233887	4.008543264777576e-94	1	1.0	['Farnsworth2020', 'Lange2023', 'Sur2023']	128	108	0.848197340965271	0.0640000017980734	13.0645741149878	116	False	2.6471273304564686	1.5910811	True
leiden100	901	pfn1	319	146	5.458976268768311	1.2099711029952755e-94	2	0.6666666666666666	['Farnsworth2020', 'Sur2023']	519	12	0.9852941036224364	0.4370000064373016	2.251812988874057	274	False	6.610073793889281	2.5836818	False
leiden100	901	capn2l	77	102	6.76738977432251	6.4294027198109095e-84	2	0.6666666666666666	['Farnsworth2020', 'Sur2023']	141	151	0.7967860400676727	0.0640000011771917	12.273631163373162	116	False	2.2080278607119936	0.40167043	False
leiden100	901	fut9d	7	63	8.377351760864258	4.150887826526576e-100	1	1.0	['Farnsworth2020', 'Lange2023', 'Sur2023']	29	185	0.7551139990488688	0.0339999999850988	21.60325712487949	88	False	2.290911676694149	1.5835236	True
leiden100	901	anxa3a	68	78	7.2744526863098145	2.2879567894084643e-104	2	0.6666666666666666	['Farnsworth2020', 'Sur2023']	154	158	0.7855787575244904	0.0659999996423721	11.739981518254252	130	False	2.151535518052876	0.14938292	False
leiden100	901	sec23b	209	114	6.10068941116333	2.464941637245444e-93	1	1.0	['Farnsworth2020', 'Lange2023', 'Sur2023']	345	106	0.8502098719278971	0.1853333314259847	4.568210450667623	135	False	3.25185949653171	-0.18387131	False
leiden100	901	XLOC_027129	33	104	6.830801963806152	7.271240547101052e-82	1	1.0	['Farnsworth2020', 'Lange2023', 'Sur2023']	58	131	0.8166113297144572	0.0473333336412906	16.916096369069404	99	False	1.7183115250433874	-0.002001812	False
leiden100	901	tmem59	244	103	6.085028171539307	2.276801514960905e-108	2	0.6666666666666666	['Farnsworth2020', 'Sur2023']	420	72	0.9015654623508452	0.2560000047087669	3.5119278047237192	182	False	3.4248418327414485	-0.3827595	False
leiden100	901	zgc:154054	55	91	6.859353065490723	7.069442762020039e-92	2	0.6666666666666666	['Farnsworth2020', 'Sur2023']	119	167	0.7722960114479065	0.0570000000298023	13.332689845699331	116	False	2.115855384593232	0.14344834	False
leiden100	901	chmp2bb	282	183	5.097291469573975	2.805984712918642e-80	1	1.0	['Farnsworth2020', 'Lange2023', 'Sur2023']	418	66	0.9052419265111288	0.2406666676203409	3.749966577661581	214	False	3.71639663757433	-0.2328662	False
leiden100	901	zgc:162730	260	77	6.97976016998291	1.5048009170920805e-115	2	0.6666666666666666	['Farnsworth2020', 'Sur2023']	484	19	0.96875	0.3370000123977661	2.869082734999359	319	False	4.235144882274043	0.8299037	False
leiden100	901	lmo7a	108	105	6.528621673583984	5.276852009640095e-88	1	1.0	['Farnsworth2020', 'Lange2023', 'Sur2023']	196	184	0.7558291753133138	0.0766666680574417	9.744581481898624	152	False	2.3258402737867807	0.37378532	False
leiden100	901	chmp1b	304	194	4.886438369750977	3.411323580453949e-85	2	0.6666666666666666	['Farnsworth2020', 'Sur2023']	447	45	0.9324003756046296	0.3119999915361404	2.9821099068523607	152	False	4.239564874488872	-0.41030985	False
leiden100	901	tcima	133	39	8.46177864074707	2.111889831870187e-140	1	1.0	['Farnsworth2020', 'Lange2023', 'Sur2023']	308	77	0.8984999457995096	0.1433333332339922	6.232101245394549	214	False	3.4403702376245056	1.165873	False
leiden100	901	XLOC_041945	48	76	7.407272815704346	4.38791244684175e-103	2	0.6666666666666666	['Farnsworth2020', 'Sur2023']	121	171	0.7676114737987518	0.0589999984949827	12.810191551305191	95	False	2.2334754915729884	0.703054	True
leiden100	901	sqstm1	171	128	5.911001205444336	2.20792036691606e-90	2	0.6666666666666666	['Farnsworth2020', 'Sur2023']	277	135	0.8141603469848633	0.1220000013709068	6.627319820320531	158	False	3.0273319593554087	-0.1792981	False
leiden100	901	abca12	38	87	7.037813663482666	6.5742217208800265e-93	2	0.6666666666666666	['Farnsworth2020', 'Sur2023']	89	182	0.7580052316188812	0.0509999981150031	14.596254983322623	103	False	2.060345606925144	0.54612327	True
leiden100	901	itpr3	38	92	7.368840217590332	1.862962993619269e-85	1	1.0	['Farnsworth2020', 'Lange2023', 'Sur2023']	84	198	0.7423487703005472	0.050000000745058	14.575465871391744	93	False	1.7137914079315908	0.25409138	False
leiden100	901	zgc:174938	93	74	7.481814861297607	2.4038874186595704e-105	2	0.6666666666666666	['Farnsworth2020', 'Sur2023']	199	162	0.776802659034729	0.0810000002384185	9.48539825333212	150	False	3.1227044519288145	1.6591818	False
leiden100	901	wu:fa03e10	73	35	9.34496021270752	3.4071098160162463e-129	1	1.0	['Farnsworth2020', 'Lange2023', 'Sur2023']	204	118	0.8344366351763407	0.0926666681965192	8.919252187165837	142	False	2.791607022544636	0.8153633	True
leiden100	901	ANXA1	63	81	7.177797317504883	6.123008928144958e-96	2	0.6666666666666666	['Farnsworth2020', 'Sur2023']	139	180	0.7602585256099701	0.0620000008493661	12.083468497566358	106	False	2.385383886576723	0.58666986	True
leiden100	901	tob1b	299	117	5.897038459777832	1.9816707318917066e-109	1	1.0	['Farnsworth2020', 'Lange2023', 'Sur2023']	512	16	0.9742647012074788	0.4246666729450226	2.291146484313655	229	False	4.528541605634661	0.15569808	False
leiden100	901	mhc1zba	180	121	6.097445964813232	1.270406378746468e-89	1	1.0	['Farnsworth2020', 'Lange2023', 'Sur2023']	296	113	0.8416314323743185	0.13533333192269	6.180670717063864	186	False	2.602852488951373	-0.4186605	False
leiden100	901	si:ch211-166a6.5	198	135	5.826640129089356	5.280292241824696e-89	2	0.6666666666666666	['Farnsworth2020', 'Sur2023']	311	129	0.8182518780231476	0.1319999992847442	6.159788589691517	212	False	3.592671821814629	0.5695511	False
leiden100	901	glo1	333	186	4.92000150680542	7.927486249022233e-94	2	0.6666666666666666	['Farnsworth2020', 'Sur2023']	505	44	0.934238612651825	0.3819999992847442	2.441876277802588	224	False	4.273996840821168	-0.5691291	False
leiden100	901	si:ch211-98n17.5	77	108	6.670767784118652	2.813059764502633e-82	2	0.6666666666666666	['Farnsworth2020', 'Sur2023']	135	181	0.759013295173645	0.0589999984949827	12.66688857062552	112	False	2.1567065627481643	0.87918794	True
leiden100	901	oclnb	68	127	6.365950584411621	2.0801110161107114e-75	2	0.6666666666666666	['Farnsworth2020', 'Sur2023']	105	193	0.7479838728904724	0.0519999992102384	14.131771397192493	114	False	2.1064113110038805	0.20094608	False
leiden100	901	si:dkey-16l2.20	159	138	5.910319805145264	9.976174748049044e-83	2	0.6666666666666666	['Farnsworth2020', 'Sur2023']	246	153	0.7921015322208405	0.0969999991357326	8.092872849135166	192	False	2.674465547533136	0.26456025	False
leiden100	901	ezrb	254	159	5.466354846954346	2.2010356447408463e-83	1	1.0	['Farnsworth2020', 'Lange2023', 'Sur2023']	390	102	0.8577820460001627	0.1993333299954732	4.286765692057172	223	False	3.4157493345002776	0.04319837	False
leiden100	901	eps8l1a	31	94	6.892123699188232	2.038890506695365e-88	1	1.0	['Farnsworth2020', 'Lange2023', 'Sur2023']	65	160	0.7807343006134033	0.0480000016589959	15.953760696860796	98	False	1.8472772134274733	-0.0011280347	False
leiden100	901	cx30.3	56	109	6.719353199005127	3.395765690275692e-80	1	1.0	['Farnsworth2020', 'Lange2023', 'Sur2023']	102	190	0.7489290436108907	0.0526666653652985	13.973833449614748	106	False	2.176549035188362	1.0680445	True
leiden100	901	dbnla	41	69	7.531102180480957	2.260016106437373e-114	1	1.0	['Farnsworth2020', 'Lange2023', 'Sur2023']	116	157	0.7884214520454407	0.0586666651070117	13.230527475092131	109	False	2.189159342207198	0.22863315	False
leiden100	901	slc38a5b	337	249	4.5808424949646	4.718134711429782e-72	2	0.6666666666666666	['Farnsworth2020', 'Sur2023']	446	59	0.9121797680854796	0.2769999951124191	3.2848193674111514	234	False	4.414586127240032	-0.33008528	False
leiden100	901	grhl1	84	149	6.07246208190918	3.214305020546598e-65	1	1.0	['Farnsworth2020', 'Lange2023', 'Sur2023']	106	186	0.7547222773234049	0.0539999989171822	13.740405312759258	104	False	2.1116562809486323	0.8914189	True
leiden100	901	si:dkey-204f11.64	186	101	6.302652835845947	7.630679748557382e-95	1	1.0	['Farnsworth2020', 'Lange2023', 'Sur2023']	324	125	0.8274790048599243	0.1499999985098838	5.486615980368339	170	False	2.8440485692986264	0.36417803	False
leiden100	901	tuba8l2	251	115	6.014736652374268	1.743113280543307e-99	2	0.6666666666666666	['Farnsworth2020', 'Sur2023']	419	81	0.8876897692680359	0.2150000035762787	4.1143044192321145	320	False	4.28062844656058	0.688461	False
leiden100	901	gbgt1l4	47	95	6.73052453994751	1.45573740233122e-90	1	1.0	['Farnsworth2020', 'Lange2023', 'Sur2023']	100	174	0.7648604114850363	0.0526666678488254	14.270690582884733	112	False	2.389436551512034	0.98814356	True
leiden100	901	elf3	56	93	7.146799564361572	5.712738017732005e-86	2	0.6666666666666666	['Farnsworth2020', 'Sur2023']	118	212	0.7275854051113129	0.0520000010728836	13.746894157782934	130	False	1.985649447768412	0.892987	True
leiden100	901	si:dkey-262k9.2	113	97	6.580574035644531	1.2136812274989073e-91	2	0.6666666666666666	['Farnsworth2020', 'Sur2023']	212	187	0.7510673403739929	0.0800000019371509	9.28478175787616	188	False	2.2015809578239733	0.06106278	False
leiden100	901	zgc:100868	46	122	6.657412052154541	4.437108721133802e-72	2	0.6666666666666666	['Farnsworth2020', 'Sur2023']	71	194	0.7475687861442566	0.0480000022798776	15.276913292138024	95	False	1.9229748667996505	0.9348383	True
leiden100	901	dhrs13l1	143	145	5.969655513763428	8.319172542215397e-73	1	1.0	['Farnsworth2020', 'Lange2023', 'Sur2023']	218	163	0.7767811020215353	0.0906666691104571	8.484884523122789	151	False	1.953346449541009	-0.21872382	False
leiden100	901	adipor2	237	110	6.018434524536133	3.1567274129385734e-104	1	1.0	['Farnsworth2020', 'Lange2023', 'Sur2023']	398	85	0.8801175951957703	0.2299999992052714	3.814361897087241	170	False	3.5522302852724112	0.16316456	False
leiden100	901	si:dkey-221j11.3	20	65	7.910196781158447	6.1454415917764535e-111	2	0.6666666666666666	['Farnsworth2020', 'Sur2023']	62	202	0.7376067340373993	0.0439999997615814	16.413483065570635	96	False	1.9425497957611004	0.41680974	False
leiden100	901	si:dkey-74k8.3	256	206	5.072727680206299	1.8803203111017628e-59	2	0.6666666666666666	['Lange2023', 'Sur2023']	346	161	0.7780748903751373	0.1490000039339065	5.193832466287239	207	False	2.819290767829623	-0.011469379	False
leiden100	901	cebpb	232	116	6.198437213897705	9.59904234709573e-90	1	1.0	['Farnsworth2020', 'Lange2023', 'Sur2023']	385	70	0.9022950132687888	0.1959999998410543	4.5852538781603815	253	False	3.83275237288096	1.9023273	False
leiden100	901	si:dkey-248g15.3	99	39	8.870545387268066	5.72814639118756e-131	2	0.6666666666666666	['Farnsworth2020', 'Sur2023']	245	146	0.7996916472911835	0.1050000004470348	7.553694753909611	154	False	3.8471239411453912	2.6991901	False
leiden100	901	tmem30b	203	250	4.8997111320495605	2.1220215463392145e-50	1	1.0	['Farnsworth2020', 'Lange2023', 'Sur2023']	201	197	0.7424673636754354	0.0740000009536743	9.91289805629012	186	False	2.6692136608552026	-0.21755373	False
leiden100	901	CABZ01027551.1	34	112	7.240230560302734	5.200065290999545e-72	2	0.6666666666666666	['Farnsworth2020', 'Sur2023']	53	230	0.7069497108459473	0.0410000011324882	16.855945041828274	87	False	1.1173828946663156	-0.04261371	False
leiden100	901	prrg2	149	131	5.928952693939209	7.111578749212918e-87	2	0.6666666666666666	['Farnsworth2020', 'Sur2023']	238	176	0.763934999704361	0.0860000010579824	8.792356211519568	220	False	2.688347673354088	-0.16569884	False
leiden100	901	nfkbiaa	161	125	6.198060035705566	1.6285758694728246e-79	1	1.0	['Farnsworth2020', 'Lange2023', 'Sur2023']	264	164	0.7756131092707316	0.105333333214124	7.303571568727761	186	False	2.718690101136883	0.5819667	True
leiden100	901	zgc:153665	87	107	6.838683128356934	2.0578659855026025e-79	1	1.0	['Farnsworth2020', 'Lange2023', 'Sur2023']	156	237	0.7030144929885864	0.0633333337803681	10.943230384920952	104	False	3.2695813138500465	2.2196736	False
leiden100	901	cmah	29	103	6.865389823913574	4.710751975097099e-80	2	0.6666666666666666	['Farnsworth2020', 'Sur2023']	48	239	0.7018500864505768	0.0370000004768371	18.496054674499227	101	False	1.4679170333852825	-0.12843628	False
leiden100	901	sh3gl1a	128	138	6.025390625	8.179470894193091e-76	1	1.0	['Farnsworth2020', 'Lange2023', 'Sur2023']	198	279	0.6751624345779419	0.0666666664183139	9.992548330930315	172	False	2.190062787476517	-0.42748666	False
leiden100	901	gmds	249	167	5.376657009124756	1.0725132420807444e-78	1	1.0	['Farnsworth2020', 'Lange2023', 'Sur2023']	364	165	0.7742115259170532	0.1799999972184499	4.282936673095337	153	False	3.5413268636808777	0.5403621	False
leiden100	901	si:dkey-19b23.12	88	105	6.673977375030518	8.480826160181325e-85	1	1.0	['Farnsworth2020', 'Lange2023', 'Sur2023']	159	183	0.7580034335454305	0.0646666660904884	11.558428023428606	133	False	2.3185392948397543	0.8093524	True
leiden100	901	jupa	344	255	4.605334281921387	6.383503275035616e-65	1	1.0	['Farnsworth2020', 'Lange2023', 'Sur2023']	455	57	0.9147691329320272	0.2853333403666814	3.1982623181753262	257	False	4.255952336672154	0.07266668	False
leiden100	901	tmem238a	202	169	5.464022159576416	4.315066421245169e-72	2	0.6666666666666666	['Farnsworth2020', 'Sur2023']	281	170	0.7686195373535156	0.1070000007748603	7.126106776220165	221	False	2.789610619328361	-0.3003473	False
leiden100	901	evplb	60	100	6.84835147857666	9.253228457861343e-85	1	1.0	['Farnsworth2020', 'Lange2023', 'Sur2023']	117	142	0.804909865061442	0.0586666663487752	13.506869318801566	119	False	2.9888544506534425	2.2279687	True
leiden100	901	ap1s3b	137	153	5.751331329345703	3.0796970916326347e-76	2	0.6666666666666666	['Farnsworth2020', 'Sur2023']	202	213	0.7257471680641174	0.0720000006258487	9.95544057306188	190	False	2.858106447170493	0.39292198	False
leiden100	901	si:ch211-202f5.3	94	112	6.366171836853027	4.4999802395481836e-87	2	0.6666666666666666	['Farnsworth2020', 'Sur2023']	162	220	0.7151328027248383	0.0609999988228082	11.550529295516546	136	False	2.372780606286216	0.0637859	False
leiden100	901	cav1	184	111	6.256044864654541	2.476305803893992e-90	1	1.0	['Farnsworth2020', 'Lange2023', 'Sur2023']	311	148	0.798167884349823	0.1306666682163874	6.069629429951334	199	False	3.04353500418963	0.96321666	False
leiden100	901	si:dkeyp-86h10.3	35	75	7.72096586227417	2.299593795310058e-94	2	0.6666666666666666	['Farnsworth2020', 'Sur2023']	96	238	0.7026802599430084	0.0490000024437904	14.073604511001369	97	False	1.9707556276770537	0.9018069	True
leiden100	901	capns1b	342	197	4.827097892761231	3.0258022727549623e-84	2	0.6666666666666666	['Farnsworth2020', 'Sur2023']	510	51	0.9250474274158478	0.4130000025033951	2.23682952129512	197	False	4.608538435569666	0.03752502	False
leiden100	901	si:cabz01007794.1	50	85	7.308969497680664	7.028595995920638e-90	2	0.6666666666666666	['Farnsworth2020', 'Sur2023']	114	235	0.704103410243988	0.0530000012367963	13.057470261010298	98	False	2.754369805529137	1.9232327	True
leiden100	901	prkcdb	270	375	4.056148052215576	1.7636113825297024e-24	1	1.0	['Farnsworth2020', 'Lange2023', 'Sur2023']	207	307	0.6459878583749136	0.0760000000397364	8.402439714818579	117	False	2.1231422739086483	-0.47652927	False
leiden100	901	chmp4bb	353	254	4.556855201721191	2.698218496416983e-68	1	1.0	['Farnsworth2020', 'Lange2023', 'Sur2023']	473	74	0.9003399610519409	0.3373333315054576	2.664059012575891	169	False	4.008936938810766	-0.37252757	False
leiden100	901	mgll	97	99	6.501066207885742	2.607715078029192e-93	2	0.6666666666666666	['Farnsworth2020', 'Sur2023']	180	217	0.7192243933677673	0.0679999999701976	10.438034690997751	138	False	2.733793307123713	1.5382059	True
leiden100	901	wu:fi04e12	276	259	4.764945030212402	4.997205680439256e-53	1	1.0	['Farnsworth2020', 'Lange2023', 'Sur2023']	329	159	0.7850252985954285	0.1326666697859764	5.880488380940378	216	False	3.058906295266687	0.12762015	False
leiden100	901	si:dkeyp-1h4.6	78	113	7.572916507720947	2.102813378878404e-65	2	0.6666666666666666	['Farnsworth2020', 'Sur2023']	131	274	0.6812144219875336	0.0560000017285347	11.968673707004662	81	False	1.3704163939284646	0.29422733	False
leiden100	901	styk1b	84	147	6.094285011291504	5.139489413719027e-66	2	0.6666666666666666	['Farnsworth2020', 'Sur2023']	108	246	0.6973434686660767	0.0499999988824129	13.6930094895923	106	False	2.189509533539806	0.49195185	False
leiden100	901	CABZ01073083.1	2	28	12.279211044311523	4.2453376265480295e-121	2	0.6666666666666666	['Farnsworth2020', 'Sur2023']	2	248	0.6965725719928741	0.0050000001210719	116.26209298613294	4	False	0.405087593827537	0.6110081	True
leiden100	901	FQ323156.1	352	241	4.710367679595947	3.089922993713612e-65	1	1.0	['Farnsworth2020', 'Lange2023', 'Sur2023']	485	93	0.8651349743207296	0.3079999983310699	2.803025822002536	273	False	3.827927422406168	-0.048210643	False
leiden100	901	BX901957.1	54	119	6.733249187469482	1.0041760786243148e-72	2	0.6666666666666666	['Farnsworth2020', 'Sur2023']	85	273	0.6816295087337494	0.0460000000894069	14.524032073089357	91	False	1.3591307451021737	-0.32429928	False
leiden100	901	gpa33a	182	203	5.106661319732666	2.412478910629472e-59	2	0.6666666666666666	['Farnsworth2020', 'Sur2023']	216	188	0.7494069933891296	0.0819999985396862	9.041048272191532	184	False	2.8137289432314367	0.23226623	False
leiden100	901	arhgef5	230	165	5.426738262176514	7.582261565568306e-76	1	1.0	['Farnsworth2020', 'Lange2023', 'Sur2023']	332	141	0.8074183464050293	0.1346666639049848	5.958857711509817	239	False	3.155557313139529	0.46209505	False
leiden100	901	eppk1	205	199	5.34529972076416	1.467619882917739e-54	1	1.0	['Farnsworth2020', 'Lange2023', 'Sur2023']	255	229	0.7075391014417013	0.0986666679382324	7.109087883632394	149	False	2.8763738802034577	1.9545984	True
leiden100	901	si:ch211-286b5.5	385	292	4.086735248565674	3.12485945855709e-63	2	0.6666666666666666	['Farnsworth2020', 'Sur2023']	501	47	0.9301470518112184	0.4379999935626983	2.1210639304445253	95	False	4.51073264776195	-0.48579544	False
leiden100	901	b2ml	292	176	5.205933094024658	2.670401601370635e-77	1	1.0	['Farnsworth2020', 'Lange2023', 'Sur2023']	442	88	0.8751581112543741	0.2900000015894572	3.0108525995489788	155	False	3.2619181606272383	-0.30126318	False
leiden100	901	krt97	156	163	5.825821876525879	2.012011894351101e-63	2	0.6666666666666666	['Farnsworth2020', 'Sur2023']	215	200	0.7406309247016907	0.0920000001788139	7.974526056728326	115	False	4.447807336339105	4.286404	False
leiden100	901	pdlim2	115	140	6.017927646636963	4.1672031891064876e-75	2	0.6666666666666666	['Farnsworth2020', 'Sur2023']	171	254	0.6930739879608154	0.0599999986588954	11.378262347873022	152	False	2.128527444517468	-0.1261318	False
leiden100	901	osbpl7	101	160	5.992801666259766	7.663728041275357e-63	1	1.0	['Farnsworth2020', 'Lange2023', 'Sur2023']	127	305	0.6469761530558268	0.0493333327273527	12.8736985600736	108	False	1.9819208176823344	0.031300705	False
leiden100	901	si:dkey-33i11.9	80	136	6.492699146270752	4.6836118385674635e-66	2	0.6666666666666666	['Farnsworth2020', 'Sur2023']	111	283	0.6706000864505768	0.0479999985545873	13.706124617583315	113	False	1.371865470674942	0.098241016	False
leiden100	901	zgc:153911	92	175	5.977517127990723	9.513503676738636e-52	2	0.6666666666666666	['Farnsworth2020', 'Sur2023']	93	268	0.6840607225894928	0.0449999999254941	14.892624428240865	118	False	1.9418813896712792	0.62437403	True
leiden100	901	rhoca	297	239	4.696281909942627	5.1674166375751685e-67	2	0.6666666666666666	['Farnsworth2020', 'Sur2023']	387	137	0.8123221099376678	0.1939999982714653	4.170882652036837	200	False	3.618297162045624	-0.2558545	False
leiden100	901	spint1a	273	262	4.676281452178955	3.861526111514153e-55	2	0.6666666666666666	['Farnsworth2020', 'Sur2023']	323	168	0.7714658379554749	0.1199999973177909	6.384015331229242	279	False	3.1313230715695166	-0.1637126	False
leiden100	901	idh1	301	223	4.835066795349121	1.3468002200502557e-66	2	0.6666666666666666	['Farnsworth2020', 'Sur2023']	410	124	0.8280360400676727	0.2100000008940696	3.9290807419658806	226	False	3.490512575739912	0.12733415	False
leiden100	901	XLOC_044191	334	174	5.451606273651123	3.676003263247153e-71	2	0.6666666666666666	['Farnsworth2020', 'Sur2023']	518	98	0.8611242771148682	0.3780000060796737	2.2747342039188028	281	False	3.383459278284304	0.25720948	False
leiden100	901	si:dkey-112e7.2	340	217	4.773767471313477	6.4237329411664296e-77	2	0.6666666666666666	['Farnsworth2020', 'Sur2023']	482	72	0.9015654623508452	0.3260000050067901	2.760138986334583	237	False	4.089722371611638	-0.49522015	False
leiden100	901	cavin2a	193	177	5.42540979385376	1.3565251408331031e-67	2	0.6666666666666666	['Farnsworth2020', 'Sur2023']	260	215	0.7216555774211884	0.0970000028610229	7.374036289019401	182	False	2.715626350065276	0.3370976	False
leiden100	901	BX548046.2	104	227	5.504629611968994	7.855755550478981e-39	1	1.0	['Farnsworth2020', 'Lange2023', 'Sur2023']	65	320	0.6318929394086202	0.0393333335717519	15.691560388449435	92	False	1.4281347769853006	-0.28727034	False
leiden100	901	net1	404	339	3.856225252151489	2.2143960474836533e-44	1	1.0	['Farnsworth2020', 'Lange2023', 'Sur2023']	493	96	0.8626265128453573	0.3319999972979228	2.593473032591957	214	False	4.323160714115053	0.3879718	False
leiden100	901	waslb	289	229	4.829233646392822	2.0038725954631632e-64	1	1.0	['Farnsworth2020', 'Lange2023', 'Sur2023']	385	169	0.7712070941925049	0.1893333295981089	4.057130171699456	175	False	3.1445241613143016	-0.2627201	False
leiden100	901	esrp1	145	157	5.8001790046691895	4.630309925272652e-72	2	0.6666666666666666	['Farnsworth2020', 'Sur2023']	208	262	0.6875592768192291	0.0730000026524066	9.30485475863473	180	False	2.5936144829492007	0.19759767	False
leiden100	901	glrx	344	224	4.775262355804443	1.4666444739378089e-74	2	0.6666666666666666	['Farnsworth2020', 'Sur2023']	486	83	0.8831831216812134	0.3310000002384186	2.663202171826074	213	False	3.9729784449974384	-0.16790205	False
leiden100	901	ucp2	412	343	3.874576330184937	2.399661982411563e-40	2	0.6666666666666666	['Farnsworth2020', 'Sur2023']	514	48	0.9283088147640228	0.3819999992847442	2.4263937767611354	343	False	4.8068108829907406	0.23842071	False
leiden100	901	aldh3b1	189	234	5.077159404754639	1.2788978989104472e-47	2	0.6666666666666666	['Lange2023', 'Sur2023']	197	270	0.6829879581928253	0.0749999992549419	8.999841643397762	119	False	2.249204208616033	-0.32449535	False
leiden100	901	chmp5b	327	184	4.96868896484375	9.656155366192539e-91	2	0.6666666666666666	['Farnsworth2020', 'Sur2023']	495	81	0.8876897692680359	0.3649999946355819	2.428114159271736	167	False	4.3892114123581605	-0.31866935	False
leiden100	901	klf3	250	215	5.072598934173584	3.893388623232461e-57	1	1.0	['Farnsworth2020', 'Lange2023', 'Sur2023']	318	204	0.7371701002120972	0.116666667163372	6.273400258606789	237	False	3.053512465990899	0.22182867	False
leiden100	901	plekhf1	43	83	7.41165018081665	9.950679912500024e-90	1	1.0	['Farnsworth2020', 'Lange2023', 'Sur2023']	104	245	0.6976740757624308	0.050000000745058	13.69949148148067	99	False	2.153525096275575	0.88059914	True
leiden100	901	sft2d2a	33	116	6.722693920135498	2.2050416369457163e-76	1	1.0	['Farnsworth2020', 'Lange2023', 'Sur2023']	46	251	0.6946696639060974	0.0373333332439263	18.147904318138604	92	False	1.6418582782266251	-0.070181765	False
leiden100	901	zgc:92313	192	214	5.070779323577881	2.390634175013534e-58	2	0.6666666666666666	['Farnsworth2020', 'Sur2023']	222	257	0.6922438144683838	0.0740000009536743	9.24325074204444	212	False	2.693338893535365	-0.2031079	False
leiden100	901	DSG2	109	154	5.9905686378479	1.850683290217476e-65	1	1.0	['Farnsworth2020', 'Lange2023', 'Sur2023']	148	259	0.6912123958269755	0.0553333337108294	12.28779392642097	138	False	2.111394690327489	0.2894654	False
leiden100	901	tfap2c	198	205	5.038751602172852	2.2333474625652125e-63	2	0.6666666666666666	['Farnsworth2020', 'Sur2023']	241	247	0.6967504620552063	0.0780000016093254	8.832284149888443	233	False	3.3881180273668448	0.99103457	False
leiden100	901	litaf	203	166	5.474689483642578	2.590737692188499e-72	1	1.0	['Farnsworth2020', 'Lange2023', 'Sur2023']	285	203	0.7372275789578756	0.1099999994039535	6.650698945243253	184	False	2.546501911991253	-0.45236328	False
leiden100	901	vps4b	350	269	4.391189098358154	5.565421775249061e-63	2	0.6666666666666666	['Farnsworth2020', 'Sur2023']	450	114	0.8394805490970612	0.2810000032186508	2.980427445050021	157	False	3.935858072700532	-0.40982223	False
leiden100	901	si:ch1073-340i21.3	169	212	5.856991291046143	9.831167358534826e-37	2	0.6666666666666666	['Lange2023', 'Sur2023']	191	261	0.688001349568367	0.0759999994188547	8.948069542447993	102	False	2.231273982234581	1.3138838	True
leiden100	901	pleca	312	192	5.0687994956970215	2.2471193175169064e-72	2	0.6666666666666666	['Farnsworth2020', 'Sur2023']	458	90	0.8744069933891296	0.2859999984502792	3.050198599707616	228	False	4.23669862129016	0.6870091	False
leiden100	901	zgc:101744	269	277	4.521726608276367	6.694607343446613e-50	2	0.6666666666666666	['Farnsworth2020', 'Sur2023']	303	255	0.692658931016922	0.1030000038444995	6.669797167066245	247	False	3.294517597083623	0.43718332	False
leiden100	901	rnf183	25	73	7.439692974090576	3.666503548521345e-111	1	1.0	['Farnsworth2020', 'Lange2023', 'Sur2023']	69	205	0.7366130550702413	0.0446666665375232	16.152110740646272	111	False	2.171577369983216	0.24626347	False
leiden100	901	fosb	295	220	4.999346256256104	4.372403753167667e-59	2	0.6666666666666666	['Farnsworth2020', 'Sur2023']	402	172	0.7667813003063202	0.1759999990463256	4.337747482729483	276	False	3.468345178201309	0.37119156	False
leiden100	901	aep1	127	61	8.382423400878906	7.758058033690191e-102	2	0.6666666666666666	['Farnsworth2020', 'Sur2023']	274	233	0.7053486704826355	0.1070000045001506	6.540265194911635	146	False	3.6702479745458776	1.4896672	False
leiden100	901	elovl1a	157	204	5.3519134521484375	1.533787332729243e-51	2	0.6666666666666666	['Farnsworth2020', 'Sur2023']	175	268	0.6840607225894928	0.0630000010132789	10.704073620988751	134	False	2.4794141971170456	0.99387455	True
leiden100	901	fam169aa	187	216	5.363014221191406	1.0004211907653203e-47	2	0.6666666666666666	['Lange2023', 'Sur2023']	210	270	0.6829879581928253	0.0790000017732381	8.549849287898827	139	False	1.6506385824525849	-0.40545818	False
leiden100	901	gna14	62	170	6.020334720611572	4.5472074693276226e-54	2	0.6666666666666666	['Farnsworth2020', 'Sur2023']	49	303	0.6481261849403381	0.0350000001490116	18.0312828403741	91	False	1.5059966206472073	-0.056114573	False
leiden100	901	galnt7	265	303	4.18821907043457	1.3183667842377083e-49	2	0.6666666666666666	['Farnsworth2020', 'Sur2023']	271	222	0.714302659034729	0.1120000034570694	6.330111833195514	121	False	3.4859858900838057	-0.23424168	False
leiden100	901	si:dkey-16p21.8	312	182	5.124351501464844	4.227239023304141e-78	2	0.6666666666666666	['Farnsworth2020', 'Sur2023']	468	97	0.8619544506072998	0.282999999821186	3.0385720110937986	274	False	4.680547049966608	0.48244494	False
leiden100	901	them6	135	114	6.179953098297119	5.295475193080576e-91	2	0.6666666666666666	['Farnsworth2020', 'Sur2023']	236	256	0.6924810409545898	0.0899999998509883	7.620670792199541	145	False	2.588326332886957	-0.25643036	False
leiden100	901	gsnb	192	129	6.09600305557251	9.272513893342643e-82	1	1.0	['Farnsworth2020', 'Lange2023', 'Sur2023']	307	196	0.7436317602793375	0.1199999998013178	6.153981500016726	206	False	3.562167336847666	0.60571194	False
leiden100	901	capgb	217	193	5.231820106506348	6.2193450323238205e-62	2	0.6666666666666666	['Farnsworth2020', 'Sur2023']	280	222	0.714302659034729	0.1009999997913837	7.012771181350069	209	False	3.0681239845656463	0.36712942	False
leiden100	901	sh3d21	200	195	5.300718784332275	3.71028079955727e-59	2	0.6666666666666666	['Farnsworth2020', 'Sur2023']	253	264	0.6867291033267975	0.0890000015497207	7.641434349830089	182	False	2.5069658667790184	0.031277806	False
leiden100	901	ahnak	348	264	4.59986686706543	3.9133295881331203e-56	2	0.6666666666666666	['Farnsworth2020', 'Sur2023']	451	121	0.8325426876544952	0.2409999966621399	3.444391318807404	325	False	4.421718260421524	0.7265174	False
leiden100	901	fuca2	211	251	4.90900182723999	1.9881025135339222e-49	2	0.6666666666666666	['Farnsworth2020', 'Sur2023']	211	258	0.6914136409759521	0.0810000002384185	8.444068767838163	132	False	2.4726625135962093	-0.10842262	False
leiden100	901	gfral	5	83	9.857421875	9.063613789270632e-67	2	0.6666666666666666	['Farnsworth2020', 'Sur2023']	2	364	0.5964776873588562	0.0040000001899898	119.49553293118464	5	False	0.5860635738596105	1.1946651	True
leiden100	901	tjp3	188	168	5.5312933921813965	4.766771159441916e-70	2	0.6666666666666666	['Farnsworth2020', 'Sur2023']	262	287	0.669592022895813	0.0860000010579824	7.707954192424514	210	False	2.546060325136936	-0.18231039	False
leiden100	901	mvp	201	181	5.355270862579346	9.761450819353675e-69	2	0.6666666666666666	['Farnsworth2020', 'Sur2023']	268	250	0.6949122250080109	0.0950000025331974	7.249085485881732	193	False	3.2010950462940024	0.38308445	False
leiden100	901	capn2b	162	161	5.803615093231201	2.8290059836089432e-68	1	1.0	['Farnsworth2020', 'Lange2023', 'Sur2023']	230	225	0.7098139921824137	0.0873333339889844	8.046950795167037	157	False	2.575166669409397	0.30471274	False
leiden100	901	cd99	261	247	4.82676362991333	2.2863318654831952e-55	2	0.6666666666666666	['Farnsworth2020', 'Sur2023']	317	209	0.7318548262119293	0.1200000010430812	6.0566514040855335	207	False	2.717578171467938	-0.19357978	False
leiden100	901	il17rc	44	155	6.345911026000977	1.1303837397631569e-57	1	1.0	['Farnsworth2020', 'Lange2023', 'Sur2023']	33	227	0.7089838186899821	0.0340000006059805	20.285251611357545	89	False	1.2532662113288555	-0.29067555	False
leiden100	901	LOC407643	50	141	6.542351245880127	3.426978537442599e-62	1	1.0	['Farnsworth2020', 'Lange2023', 'Sur2023']	58	315	0.6420742074648539	0.037333333864808	16.775848657797756	93	False	1.335839317403217	-0.0057731294	False
leiden100	901	si:dkey-125i10.3	54	150	6.320154190063477	4.174729709173952e-60	1	1.0	['Farnsworth2020', 'Lange2023', 'Sur2023']	54	360	0.5985675156116486	0.0340000006059805	17.130500149454246	92	False	1.5552094393907023	-0.012506962	False
leiden100	901	cebpd	285	156	5.6514410972595215	1.2478151715416976e-77	2	0.6666666666666666	['Farnsworth2020', 'Sur2023']	449	61	0.9117647111415864	0.2589999958872795	3.5106335599224647	305	False	3.5616595629316	0.6068881	False
leiden100	901	zgc:92242	345	284	4.316176414489746	4.820641418374804e-57	2	0.6666666666666666	['Farnsworth2020', 'Sur2023']	427	152	0.7961930632591248	0.2349999919533729	3.3779368238988243	182	False	4.002801119485556	-0.11485208	False
leiden100	901	zgc:92380	148	164	5.7562255859375	3.849982097990584e-64	2	0.6666666666666666	['Farnsworth2020', 'Sur2023']	204	278	0.6765298843383789	0.0760000012814998	8.799089260549964	132	False	3.137869309053175	1.3380402	False
leiden100	901	gadd45ba	317	225	4.839919090270996	1.276185928742805e-65	2	0.6666666666666666	['Farnsworth2020', 'Sur2023']	438	136	0.8127371668815613	0.2229999974370002	3.632755250858536	301	False	3.922656102338467	0.67450476	False
leiden100	901	cdc34a	233	174	5.414241790771484	1.786611084124331e-72	2	0.6666666666666666	['Farnsworth2020', 'Sur2023']	328	234	0.7045184969902039	0.1229999996721744	5.689665313350173	199	False	2.9218261741911	-0.4272256	False
leiden100	901	CABZ01039859.1	51	173	6.2038679122924805	2.4753152368164328e-48	2	0.6666666666666666	['Farnsworth2020', 'Sur2023']	27	341	0.6154530346393585	0.0260000005364418	22.831593421908792	87	False	1.0960248960036505	-0.34964022	False
leiden100	901	hsd11b1la	106	132	6.171276092529297	1.0445922421405143e-75	2	0.6666666666666666	['Farnsworth2020', 'Sur2023']	164	306	0.6465251445770264	0.0559999998658895	11.360090282465494	135	False	1.932941332176336	-0.3841175	False
leiden100	901	itm2bb	229	189	5.2098307609558105	2.1089854992411185e-66	2	0.6666666666666666	['Farnsworth2020', 'Sur2023']	307	232	0.7055265605449677	0.1130000054836273	6.197601110172219	212	False	2.615480949743332	-0.15641642	False
leiden100	901	gsto2	283	258	4.710458755493164	9.501706346217412e-56	2	0.6666666666666666	['Farnsworth2020', 'Sur2023']	344	199	0.7410460114479065	0.1359999999403953	5.416394246501816	224	False	2.9924062559016376	0.35958177	False
leiden100	901	rnf128a	173	196	5.199275493621826	7.964820605261386e-59	2	0.6666666666666666	['Farnsworth2020', 'Sur2023']	211	297	0.6563092768192291	0.0720000006258487	9.004236591560804	169	False	2.503432417133439	-0.11655241	False
leiden100	901	dsc2l	286	291	4.508492946624756	1.1591050114328295e-41	1	1.0	['Farnsworth2020', 'Lange2023', 'Sur2023']	316	289	0.667651375134786	0.1153333323697249	5.7477196046418655	175	False	2.5561756829596383	0.16674906	False
leiden100	901	bik	49	162	6.322540283203125	9.728636165450438e-52	2	0.6666666666666666	['Farnsworth2020', 'Sur2023']	36	339	0.6158681213855743	0.0330000016838312	18.143179142221264	73	False	1.4936767642321531	0.9540737	True
leiden100	901	tmem54a	160	120	6.170280456542969	1.285553370430865e-88	2	0.6666666666666666	['Farnsworth2020', 'Sur2023']	265	265	0.6851280927658081	0.0899999998509883	7.539869163619079	200	False	2.658454461408005	-0.18445753	False
leiden100	901	zgc:174935	92	158	6.057744979858398	1.0559233973553076e-61	2	0.6666666666666666	['Farnsworth2020', 'Sur2023']	110	321	0.6273126304149628	0.0449999999254941	13.658970248535551	109	False	1.8981067986105573	0.29588592	False
leiden100	901	tspo	311	267	4.503764629364014	1.6026404437079017e-56	2	0.6666666666666666	['Farnsworth2020', 'Sur2023']	382	191	0.748814046382904	0.1670000031590461	4.463178763592358	222	False	3.8449310703427737	0.5424194	False
leiden100	901	serpinb14	180	187	5.466825008392334	1.9506812306713023e-60	1	1.0	['Farnsworth2020', 'Lange2023', 'Sur2023']	230	195	0.7444655299186707	0.0933333324889342	7.902461518637834	146	False	2.605127175266675	0.605083	True
leiden100	901	cers5	255	252	4.8089094161987305	2.5398652925208443e-54	1	1.0	['Farnsworth2020', 'Lange2023', 'Sur2023']	298	226	0.7090412974357605	0.1193333342671394	5.900620154507413	152	False	2.840103487787167	-0.3475034	False
leiden100	901	si:dkeyp-11e3.1	58	139	6.496281147003174	4.543067057664465e-64	2	0.6666666666666666	['Farnsworth2020', 'Sur2023']	76	337	0.616698294878006	0.0400000009685754	15.065811714283663	93	False	1.4698472765400976	-0.2698088	False
leiden100	901	txn	230	150	5.775969505310059	1.1351497906913544e-76	2	0.6666666666666666	['Farnsworth2020', 'Sur2023']	347	219	0.7155479192733765	0.1259999983012676	5.642109676045755	260	False	3.627802929225504	1.6685572	False
leiden100	901	lgals3b	298	211	4.974968910217285	8.502235857161906e-65	2	0.6666666666666666	['Farnsworth2020', 'Sur2023']	417	132	0.8155834674835205	0.2070000022649765	3.925882012459087	239	False	3.83198850282612	0.7514341	False
leiden100	901	sult2st1	285	283	4.474509716033936	1.100497477115795e-50	2	0.6666666666666666	['Farnsworth2020', 'Sur2023']	322	240	0.701434999704361	0.1140000037848949	6.108130231180258	225	False	3.402067831003734	0.8788208	False
leiden100	901	cldnf	119	231	5.351219177246094	1.014241338248644e-41	2	0.6666666666666666	['Farnsworth2020', 'Sur2023']	86	311	0.6436195373535156	0.0429999995976686	14.650444164723831	101	False	1.81882389539886	0.28908584	False
leiden100	901	si:ch73-78o10.1	74	210	5.664718151092529	1.3507289136470995e-40	2	0.6666666666666666	['Farnsworth2020', 'Sur2023']	30	324	0.6256522834300995	0.0290000010281801	20.88840873176843	86	False	1.5998463731550865	0.03952772	False
leiden100	901	cav2	158	130	6.073020935058594	3.110290495339428e-80	2	0.6666666666666666	['Farnsworth2020', 'Sur2023']	251	284	0.6704221963882446	0.0860000029206276	7.717496251130024	183	False	2.5469560581702986	0.4810413	False
leiden100	901	serpinb1	216	218	5.106109142303467	1.8436743183791243e-53	2	0.6666666666666666	['Farnsworth2020', 'Sur2023']	254	295	0.6595706939697266	0.0879999995231628	7.4221426686391005	170	False	2.1911024326917463	0.15710367	False
leiden100	901	mgst1.1	306	309	4.266026020050049	1.9306496938712816e-44	2	0.6666666666666666	['Farnsworth2020', 'Sur2023']	334	243	0.6987665891647339	0.1270000003278255	5.466926463847935	196	False	3.189644144028943	-0.1426082	False
leiden100	901	erbb3a	86	164	5.987609386444092	1.623170861782057e-57	1	1.0	['Farnsworth2020', 'Lange2023', 'Sur2023']	94	299	0.6530461211999258	0.0439999997615814	14.53435832589304	109	False	1.606935109534809	0.17954043	False
leiden100	901	si:ch211-232i5.1	96	244	5.502671241760254	2.6882659825436856e-33	2	0.6666666666666666	['Lange2023', 'Sur2023']	34	331	0.6204879581928253	0.0310000013560056	19.421497870536378	86	False	1.376638442565961	0.16026483	False
leiden100	901	cdh1	338	358	3.694503545761109	1.1004943731698531e-36	2	0.6666666666666666	['Farnsworth2020', 'Sur2023']	339	263	0.6871442198753357	0.1120000034570694	6.089771670996216	331	False	4.0345555960083805	0.56580603	False
leiden100	901	s100u	235	201	5.102621078491211	2.103989841806612e-61	2	0.6666666666666666	['Farnsworth2020', 'Sur2023']	305	280	0.6746916472911835	0.1140000000596046	5.875579538617145	162	False	3.2727548498738104	0.7688387	False
leiden100	901	nupr1a	351	251	4.580153465270996	8.544202796483618e-71	2	0.6666666666666666	['Farnsworth2020', 'Sur2023']	469	80	0.892789363861084	0.3329999893903732	2.676016144468912	152	False	4.472318773358327	-0.02145245	False
leiden100	901	baiap2l1a	83	209	5.472931861877441	2.9335597546754395e-45	1	1.0	['Farnsworth2020', 'Lange2023', 'Sur2023']	44	300	0.6519967118899027	0.0319999990363915	19.78777972598709	105	False	1.6706029773708726	-0.4357158	False
leiden100	901	f2rl1.2	199	266	4.837351799011231	1.2066074322804764e-39	2	0.6666666666666666	['Farnsworth2020', 'Sur2023']	181	301	0.6491342335939407	0.0580000020563602	11.019223914143163	167	False	2.0419264876047767	-0.29606268	False
leiden100	901	jun	362	235	4.806410312652588	3.3124102245672373e-63	2	0.6666666666666666	['Farnsworth2020', 'Sur2023']	513	35	0.9430147111415864	0.4529999941587448	2.0793275843336327	162	False	5.027166309836352	0.58035207	False
leiden100	901	nectin4a	117	285	5.1654815673828125	1.1355354928719436e-26	1	1.0	['Farnsworth2020', 'Lange2023', 'Sur2023']	29	359	0.5993006328741709	0.0266666666915019	21.69761321693873	89	False	1.337203159071164	-0.37919703	False
leiden100	901	amd1	321	296	4.191524505615234	1.0524941593881918e-54	2	0.6666666666666666	['Farnsworth2020', 'Sur2023']	371	218	0.7173861563205719	0.1740000024437904	4.105063693078037	144	False	3.8766467328434047	-0.41898483	False
leiden100	901	TSTD1	264	243	4.802160739898682	9.790853366401716e-59	2	0.6666666666666666	['Farnsworth2020', 'Sur2023']	327	288	0.6677537858486176	0.1119999997317791	5.918175110053061	214	False	3.005144846885843	-0.23367591	False
leiden100	901	zgc:100829	278	246	4.771492958068848	1.889279885758681e-61	2	0.6666666666666666	['Farnsworth2020', 'Sur2023']	344	223	0.7128795087337494	0.152999997138977	4.635581311663986	141	False	2.954528079726233	-0.35487595	False
leiden100	901	chmp4c	129	180	5.689408302307129	5.593179065366003e-57	2	0.6666666666666666	['Farnsworth2020', 'Sur2023']	157	348	0.6056688725948334	0.0510000027716159	11.666708466523032	135	False	2.0136349590382525	-0.2694945	False
leiden100	901	sult6b1	371	297	4.252294063568115	1.78375837070043e-50	1	1.0	['Farnsworth2020', 'Lange2023', 'Sur2023']	470	147	0.7996125817298889	0.2606666634480158	3.0596659550747205	295	False	3.809101829276026	0.7516434	False
leiden100	901	crybg1a	358	360	3.873513221740722	1.1631357303590178e-31	2	0.6666666666666666	['Lange2023', 'Sur2023']	377	192	0.7481617629528046	0.1710000000894069	4.355591642810374	193	False	2.71358771113058	-0.18886337	False
leiden100	901	dhrs11a	103	137	6.069325923919678	2.5605038655858315e-76	2	0.6666666666666666	['Farnsworth2020', 'Sur2023']	152	335	0.6179435551166534	0.052000000141561	11.67818025402789	126	False	2.4077641624900203	-0.120650314	False
leiden100	901	atp8b1	144	273	4.783239364624023	5.083081174672616e-40	2	0.6666666666666666	['Farnsworth2020', 'Sur2023']	91	368	0.5901328176259995	0.0360000003129243	15.976562503420093	157	False	2.12206031541608	-0.40906328	False
leiden100	901	stk10	253	305	4.5537638664245605	4.6339270585479025e-35	2	0.6666666666666666	['Lange2023', 'Sur2023']	240	314	0.6425467878580093	0.0820000022649765	7.753575545739071	165	False	2.165543571913397	-0.1914866	False
leiden100	901	si:ch211-218c6.8	361	353	3.676080703735352	1.100705472327099e-40	2	0.6666666666666666	['Farnsworth2020', 'Sur2023']	394	216	0.7194022834300995	0.1820000037550926	3.9366244188399455	179	False	3.3700992873674624	-0.65237695	False
leiden100	901	si:dkey-202l22.6	65	198	5.998600482940674	3.689767679070935e-37	2	0.6666666666666666	['Lange2023', 'Sur2023']	26	365	0.5934157818555832	0.026999999769032	21.22913524138693	76	False	1.186501356671981	0.26847333	False
leiden100	901	serpinb1l3	248	229	4.978314399719238	1.5888239310220733e-56	2	0.6666666666666666	['Farnsworth2020', 'Sur2023']	301	277	0.6779530346393585	0.1140000000596046	5.903939428586576	158	False	2.405876892759337	-0.18672015	False
leiden100	901	cavin2b	299	226	4.90866231918335	5.154029232916077e-63	2	0.6666666666666666	['Farnsworth2020', 'Sur2023']	403	178	0.7616817057132721	0.1799999997019767	4.213711088226828	252	False	3.662079381336648	0.9779366	False
leiden100	901	ip6k2a	316	202	4.899515628814697	2.988901462036544e-74	2	0.6666666666666666	['Farnsworth2020', 'Sur2023']	458	100	0.8582779765129089	0.3159999996423721	2.710656080385852	131	False	4.108865750532127	-0.19858384	False
leiden100	901	mir203a	71	175	6.194341659545898	2.730339951093511e-47	2	0.6666666666666666	['Farnsworth2020', 'Sur2023']	60	383	0.5813567340373993	0.0350000001490116	16.176575878525046	88	False	1.4772510193795056	0.49152404	False
leiden100	901	si:ch211-264f5.6	273	298	4.455872535705566	9.322944766363404e-42	1	1.0	['Farnsworth2020', 'Lange2023', 'Sur2023']	287	282	0.6713278492291769	0.0986666654547055	6.745764455566365	202	False	3.0961940774956056	0.9134284	False
leiden100	901	st14a	275	330	4.140746593475342	8.679877882464389e-40	2	0.6666666666666666	['Farnsworth2020', 'Sur2023']	257	329	0.6213828027248383	0.0730000007897615	8.410578325439012	246	False	2.977199953877805	-0.058246497	False
leiden100	901	tdh	377	274	4.344211101531982	1.8284222168849428e-61	2	0.6666666666666666	['Farnsworth2020', 'Sur2023']	504	143	0.8039610981941223	0.3320000022649765	2.417300578735716	208	False	4.454474413883845	-0.09738197	False
leiden100	901	zgc:113054	365	363	3.871351480484009	1.2589464184659214e-31	2	0.6666666666666666	['Lange2023', 'Sur2023']	392	296	0.6590909063816071	0.159000001847744	4.125568117241333	205	False	2.54243266658937	-0.74834377	False
leiden100	901	ovol1a	60	172	6.132014274597168	3.3249091874831364e-50	2	0.6666666666666666	['Farnsworth2020', 'Sur2023']	45	393	0.5707423985004425	0.0309999994933605	17.86695023601703	81	False	1.6643848594676849	0.2098717	False
leiden100	901	slc3a2b	412	357	3.674980878829956	2.3609197226480864e-37	2	0.6666666666666666	['Lange2023', 'Sur2023']	500	154	0.7891042828559875	0.3100000023841858	2.540528221218316	240	False	3.593112707996421	0.22834432	False
leiden100	901	cox17	373	279	4.32826566696167	2.5826799220861146e-59	2	0.6666666666666666	['Farnsworth2020', 'Sur2023']	491	116	0.8376423120498657	0.3149999901652336	2.6539314498438658	229	False	3.863819036801924	-0.28430048	False
leiden100	901	irf2	190	239	5.123880863189697	2.0547504353720225e-43	1	1.0	['Farnsworth2020', 'Lange2023', 'Sur2023']	195	275	0.6810742616653442	0.0706666658322016	9.51731538986806	140	False	1.5326090531886511	-0.54121816	False
leiden100	901	rhbg	115	126	6.665526866912842	9.1453093840446e-70	2	0.6666666666666666	['Farnsworth2020', 'Sur2023']	185	349	0.6050758957862854	0.0600000005215406	9.935670337777532	134	False	1.802485009781936	0.5950147	True
leiden100	901	rhcga	36	146	7.110543727874756	1.4139402079548636e-51	1	1.0	['Farnsworth2020', 'Lange2023', 'Sur2023']	26	332	0.6195194522539774	0.0293333325535058	20.4566857650548	73	False	1.1956570014189143	0.463504	False
leiden100	901	ddit3	374	332	4.041531085968018	1.848427799012151e-42	1	1.0	['Farnsworth2020', 'Lange2023', 'Sur2023']	441	175	0.7648029327392578	0.2426666667064031	3.142830092808644	188	False	3.7312243730467487	0.43182898	False
leiden100	901	c1galt1b	239	245	4.828390598297119	1.1073014121538239e-55	2	0.6666666666666666	['Farnsworth2020', 'Sur2023']	272	310	0.6438567340373993	0.1000000014901161	6.384720044786387	133	False	2.732155487220225	-0.5070582	False
leiden100	901	ftr83	154	229	5.286149978637695	5.213311719286489e-45	2	0.6666666666666666	['Farnsworth2020', 'Sur2023']	147	375	0.5868714451789856	0.0489999987185001	11.75742920492259	120	False	2.451914012186849	1.1411939	True
leiden100	901	rhpn2	235	236	5.0660834312438965	2.956399912417115e-48	1	1.0	['Farnsworth2020', 'Lange2023', 'Sur2023']	270	325	0.6249173283576965	0.0926666657129923	6.682391473991334	147	False	2.3653047035568644	0.14851908	False
leiden100	901	si:ch73-335l21.4	354	307	4.378278732299805	1.189057250042806e-40	2	0.6666666666666666	['Farnsworth2020', 'Sur2023']	423	253	0.6936669945716858	0.1740000024437904	3.969525627834269	303	False	3.703931411334536	0.9673544	False
leiden100	901	klf2b	180	188	5.4132232666015625	8.276638606037579e-63	2	0.6666666666666666	['Farnsworth2020', 'Sur2023']	229	340	0.6156902313232422	0.0700000002980232	8.685777869502516	192	False	2.853308927095937	0.45054233	False
leiden100	901	adgrf6	76	221	5.935790061950684	1.98467609601163e-33	1	1.0	['Farnsworth2020', 'Lange2023', 'Sur2023']	21	347	0.6069303154945374	0.0239999995877345	24.31721302078737	81	False	1.033827836894332	-0.4671604	False
leiden100	901	abracl	425	395	3.3629839420318604	8.472891732897487e-32	2	0.6666666666666666	['Farnsworth2020', 'Sur2023']	484	137	0.8123221099376678	0.277999997138977	2.9151330404226896	345	False	4.66500193855577	0.08613865	False
leiden100	901	eevs	89	152	6.507346630096436	5.792467666657216e-56	2	0.6666666666666666	['Farnsworth2020', 'Sur2023']	113	394	0.5697343349456787	0.0409999992698431	13.588912973040888	115	False	1.076453022030294	-0.21773276	False
leiden100	901	zgc:172075	59	197	6.075001239776611	3.598874778635588e-36	1	1.0	['Farnsworth2020', 'Lange2023', 'Sur2023']	19	379	0.5852057238419851	0.0213333331048488	26.248017753996248	80	False	0.8777232009139194	-0.5666325	False
leiden100	901	rtn3	337	295	4.294408321380615	8.533817451795712e-50	2	0.6666666666666666	['Farnsworth2020', 'Sur2023']	400	224	0.7106261849403381	0.1850000023841858	3.825947181820265	175	False	3.386800403625538	-0.218146	False
leiden100	901	fut9b	95	237	5.374255180358887	5.574643024716127e-38	2	0.6666666666666666	['Farnsworth2020', 'Sur2023']	39	399	0.5680739879608154	0.0279999999329447	19.62324100953987	96	False	1.5393172146845815	-0.030409835	False
leiden100	901	ist1	365	364	3.623056888580322	7.679747259471141e-37	2	0.6666666666666666	['Farnsworth2020', 'Sur2023']	391	242	0.6991817057132721	0.1810000017285347	3.8471521926556926	152	False	3.479158729052037	-0.4368106	False
leiden100	901	pcbp3	185	256	5.234132766723633	9.137465471163191e-35	2	0.6666666666666666	['Lange2023', 'Sur2023']	168	318	0.6351938545703888	0.0680000018328428	9.220200545959573	46	False	1.6889891781432118	0.56832755	True
leiden100	901	si:ch211-256e16.6	16	118	10.304601669311523	6.884829512747544e-49	2	0.6666666666666666	['Farnsworth2020', 'Sur2023']	1	442	0.5292931646108627	0.0010000000474974	265.1465760085381	4	False	0.2840891798237959	0.6521982	True
leiden100	901	CABZ01092156.1	277	289	4.515473365783691	9.808394649295073e-44	1	1.0	['Farnsworth2020', 'Lange2023', 'Sur2023']	300	302	0.6481441557407379	0.0993333322306474	6.46987537749148	223	False	2.485873353861479	-0.6183679	False
leiden100	901	degs2	100	171	5.980942249298096	1.1419028342773006e-55	2	0.6666666666666666	['Farnsworth2020', 'Sur2023']	115	402	0.5642196238040924	0.042000001296401	13.144642017752677	107	False	1.8838178880627203	0.4869053	False
leiden100	901	si:ch1073-190k2.1	328	351	4.491491317749023	5.239917474677441e-24	2	0.6666666666666666	['Lange2023', 'Sur2023']	330	327	0.6223261952400208	0.1019999962300062	6.051710854902263	247	False	2.557184121561041	0.87820494	True
leiden100	901	ier2a	405	316	4.115244388580322	2.340122302498541e-48	2	0.6666666666666666	['Farnsworth2020', 'Sur2023']	517	69	0.9025735259056092	0.3910000026226043	2.305034489439836	295	False	4.645722148033398	0.24412142	False
leiden100	901	macc1	153	270	5.105535984039307	7.015057611434488e-31	1	1.0	['Farnsworth2020', 'Lange2023', 'Sur2023']	105	353	0.6032538414001465	0.0426666674514611	13.837873981837998	106	False	1.5156879029597348	-0.3322086	False
leiden100	901	dnase1l4.1	312	288	4.4878129959106445	2.891706392891815e-47	2	0.6666666666666666	['Farnsworth2020', 'Sur2023']	362	277	0.6779530346393585	0.1290000006556511	5.22271562473138	269	False	3.8746694789109575	1.6588187	False
leiden100	901	ponzr2	68	174	6.185495376586914	2.5752488652157392e-49	2	0.6666666666666666	['Farnsworth2020', 'Sur2023']	58	406	0.5601280927658081	0.032999999821186	16.50376752108564	88	False	1.1428804453586576	-0.36591652	False
leiden100	901	b4galnt3b	107	199	5.629416465759277	1.4747082274787076e-45	1	1.0	['Farnsworth2020', 'Lange2023', 'Sur2023']	99	369	0.5899315675099691	0.0406666658818721	14.18235788736493	108	False	1.7633753244848198	-0.08153714	False
leiden100	901	itpkca	221	321	4.458381175994873	9.094707060799305e-34	2	0.6666666666666666	['Farnsworth2020', 'Sur2023']	158	370	0.5897177457809448	0.061999998986721	9.376472306062333	36	False	2.400905708615853	-0.19361389	False
leiden100	901	bicdl2l	94	191	5.880171298980713	1.913648616524428e-46	1	1.0	['Farnsworth2020', 'Lange2023', 'Sur2023']	83	316	0.6405144929885864	0.0426666662096977	14.691171748900665	93	False	1.4604705228819883	0.008391512	False
leiden100	901	gdpd3a	151	230	5.302334785461426	2.077599320103755e-42	2	0.6666666666666666	['Farnsworth2020', 'Sur2023']	143	396	0.5689041614532471	0.0470000011846423	11.873003070583025	109	False	1.6182971792852332	-0.22900224	False
leiden100	901	mtfp1	324	290	4.338512420654297	1.9561318002664013e-50	2	0.6666666666666666	['Farnsworth2020', 'Sur2023']	380	260	0.6908206939697266	0.1689999997615814	4.069533499646935	164	False	2.9213084099232645	-0.51351476	False
leiden100	901	prr15la	23	126	7.610296249389648	5.317256275084037e-58	2	0.6666666666666666	['Farnsworth2020', 'Sur2023']	6	431	0.5356380343437195	0.0140000004321336	35.775867925584144	22	False	1.260604300547301	1.1182438	True
leiden100	901	gsta.1	295	123	5.818954944610596	8.035415640167905e-100	2	0.6666666666666666	['Farnsworth2020', 'Sur2023']	499	119	0.8337879478931427	0.3339999914169311	2.4919043859144168	214	False	4.150210205299656	0.6113874	False
leiden100	901	cyb5r2	120	230	5.430580139160156	9.037937482115643e-39	2	0.6666666666666666	['Farnsworth2020', 'Sur2023']	88	408	0.5578747540712357	0.0370000004768371	14.707230185744258	106	False	1.2292407301556665	-0.46393818	False
leiden100	901	adipor1b	293	328	4.148841857910156	3.253510150645775e-40	2	0.6666666666666666	['Farnsworth2020', 'Sur2023']	292	313	0.6430265605449677	0.1110000014305114	5.75023707427846	116	False	2.878480326637402	-0.17528273	False
leiden100	901	b4galt1	132	304	5.01518440246582	4.5618073422203115e-25	2	0.6666666666666666	['Lange2023', 'Sur2023']	41	378	0.5855614989995956	0.0309999994933605	18.33004713394753	86	False	1.450867071997506	-0.31229296	False
leiden100	901	tmem79b	215	294	4.677008628845215	1.9838325614846253e-35	2	0.6666666666666666	['Farnsworth2020', 'Sur2023']	177	404	0.5611361563205719	0.0499999988824129	11.022277816449554	155	False	1.7686464422866908	-0.7757663	False
leiden100	901	myzap	139	195	5.66218900680542	4.704511125618276e-48	1	1.0	['Farnsworth2020', 'Lange2023', 'Sur2023']	162	309	0.6449205080668131	0.0593333318829536	10.705865031951088	105	False	1.5431854327126944	-0.314654	False
leiden100	901	CU693379.1	152	190	5.630249500274658	1.0835992859867743e-53	2	0.6666666666666666	['Farnsworth2020', 'Sur2023']	184	405	0.5605431497097015	0.0549999997019767	10.027556298181182	138	False	2.0270291963960587	0.21833266	False
leiden100	901	XLOC_011066	60	156	6.715923309326172	4.6305070247850913e-51	2	0.6666666666666666	['Farnsworth2020', 'Sur2023']	61	422	0.5425758957862854	0.032999999821186	15.987526430737583	84	False	1.099172528360771	-0.1871834	False
leiden100	901	wbp2nl	375	315	4.046895980834961	2.6219031741568815e-52	2	0.6666666666666666	['Farnsworth2020', 'Sur2023']	459	126	0.8251897692680359	0.2999999970197677	2.744816536372846	148	False	3.9911612701291097	-0.5138024	False
leiden100	901	ptbp3	432	424	3.1791746616363525	1.4201733820099746e-29	1	1.0	['Farnsworth2020', 'Lange2023', 'Sur2023']	471	156	0.7887017726898193	0.2933333317438761	2.683018494748683	168	False	3.8026850723492425	-0.14093931	False
leiden100	901	hunk	319	399	3.775975227355957	6.4776918538642256e-24	2	0.6666666666666666	['Lange2023', 'Sur2023']	266	291	0.665942519903183	0.0980000011622905	6.736793051243151	143	False	2.550613730190537	0.3199289	False
leiden100	901	arl11	112	179	5.918581485748291	1.882962157903276e-51	2	0.6666666666666666	['Farnsworth2020', 'Sur2023']	129	414	0.5499288439750671	0.0430000014603138	12.521109674779952	95	False	1.4139003642952614	-0.46186012	False
leiden100	901	CABZ01068469.1	197	262	5.056600093841553	2.0026305688685893e-36	1	1.0	['Farnsworth2020', 'Lange2023', 'Sur2023']	183	344	0.6121089855829874	0.0653333322455485	9.242849180460572	97	False	1.7135112746151648	-0.21093665	False
leiden100	901	zgc:194839	58	151	6.352778434753418	7.2670732315002205e-59	2	0.6666666666666666	['Farnsworth2020', 'Sur2023']	64	426	0.5411527454853058	0.0329999988898634	15.945669505505164	91	False	2.266749982115615	1.2925357	True
leiden100	901	dusp5	272	336	4.408686637878418	3.495090352179315e-30	2	0.6666666666666666	['Farnsworth2020', 'Sur2023']	248	351	0.6040085256099701	0.084000002592802	7.117747143000714	133	False	2.6952050112520243	1.1883512	True
leiden100	901	zgc:101783	225	219	5.080393314361572	1.5341252353474232e-54	2	0.6666666666666666	['Farnsworth2020', 'Sur2023']	268	373	0.5881166756153107	0.0899999998509883	6.473809632747071	124	False	2.5468013205079303	-0.3654433	False
leiden100	901	pmaip1	329	345	4.0616888999938965	1.2685280353775574e-33	2	0.6666666666666666	['Farnsworth2020', 'Sur2023']	339	330	0.6209677457809448	0.1140000000596046	5.40841517790068	209	False	2.998228192008412	0.29798353	False
leiden100	901	cds1	164	272	4.89841365814209	5.717639338693548e-36	2	0.6666666666666666	['Farnsworth2020', 'Sur2023']	123	416	0.548268511891365	0.0410000011324882	13.077821359068714	111	False	1.9652685229537803	-0.26019743	False
leiden100	901	dlx3b	287	282	4.489475727081299	7.298126433862506e-50	2	0.6666666666666666	['Farnsworth2020', 'Sur2023']	328	326	0.624881386756897	0.1030000001192092	6.018090250379661	226	False	3.6837767287406544	1.2284979	False
leiden100	901	tlcd1	120	153	6.247279644012451	1.0166469961620592e-59	2	0.6666666666666666	['Farnsworth2020', 'Sur2023']	165	411	0.5540204048156738	0.0510000009089708	10.67346913680388	109	False	1.0938939438449142	-0.4064045	False
leiden100	901	foxq1b	132	178	5.931356906890869	5.835826676480723e-51	2	0.6666666666666666	['Farnsworth2020', 'Sur2023']	167	414	0.5499288439750671	0.0509999990463256	10.594785655366197	109	False	1.693297633957703	0.4871863	False
leiden100	901	pitpnaa	268	265	4.670345783233643	2.777879568176741e-50	2	0.6666666666666666	['Farnsworth2020', 'Sur2023']	314	354	0.6024075150489807	0.1020000018179416	5.858325285426088	177	False	2.7247080557117447	-0.21644603	False
leiden100	901	tob1a	395	344	3.788997888565064	4.069910678149545e-42	2	0.6666666666666666	['Farnsworth2020', 'Sur2023']	467	137	0.8123221099376678	0.277999997138977	2.9151330404226896	220	False	4.294902245858971	0.43218106	False
leiden100	901	bnipl	245	374	4.318915367126465	2.5351606966051e-21	1	1.0	['Farnsworth2020', 'Lange2023', 'Sur2023']	150	391	0.5716678102811178	0.0480000004172325	11.687098069487355	120	False	1.543013350420113	-0.6350306	False
leiden100	901	cd2ap	434	446	3.1292340755462646	2.9289225980446213e-23	2	0.6666666666666666	['Lange2023', 'Sur2023']	451	267	0.6843248754739761	0.2270000055432319	3.005810784263464	178	False	3.084037224588009	-0.45548838	False
leiden100	901	mgst2	147	100	6.38693380355835	1.2356101194037088e-94	2	0.6666666666666666	['Farnsworth2020', 'Sur2023']	267	323	0.6265417337417603	0.0859999973326921	7.213123597487144	189	False	2.990391678876877	0.3697288	False
leiden100	901	jdp2b	367	301	4.280691623687744	1.3917337861916061e-45	2	0.6666666666666666	['Farnsworth2020', 'Sur2023']	461	211	0.7290085256099701	0.2359999939799308	3.080204827649857	256	False	3.9686185994680985	0.32630318	False
leiden100	901	btr12	149	249	5.024711608886719	4.83324789432622e-45	2	0.6666666666666666	['Farnsworth2020', 'Sur2023']	120	441	0.5297082662582397	0.0370000004768371	13.966006831545492	138	False	2.2697847620041305	-0.03318647	False
leiden100	901	FP236513.1	40	154	6.466753005981445	1.857751885844119e-56	2	0.6666666666666666	['Farnsworth2020', 'Sur2023']	26	445	0.5250237137079239	0.0219999998807907	22.8705963667092	87	False	1.2527550797953455	-0.39006588	False
leiden100	901	si:ch211-212k18.7	252	283	4.785287380218506	3.598874778635588e-36	2	0.6666666666666666	['Farnsworth2020', 'Sur2023']	261	381	0.5827798694372177	0.0869999974966049	6.633862341413591	120	False	2.073810963066453	0.37821412	False
leiden100	901	exosc1	402	414	3.2469661235809326	1.6559217263215338e-30	2	0.6666666666666666	['Farnsworth2020', 'Sur2023']	411	281	0.6720232367515564	0.1909999996423721	3.5053293646102075	159	False	3.5762612236265032	-0.5737248	False
leiden100	901	actn4	424	423	3.164736270904541	2.8577312101504543e-30	2	0.6666666666666666	['Farnsworth2020', 'Sur2023']	454	155	0.788840115070343	0.2609999999403953	3.014656928435232	193	False	4.41358966326946	-0.21857764	False
leiden100	901	b3gnt3.1	90	242	5.643735408782959	8.142269479927885e-32	2	0.6666666666666666	['Farnsworth2020', 'Sur2023']	24	440	0.5298861563205719	0.0249999994412064	20.418698758861883	70	False	1.3212759401806595	0.0015849918	False
leiden100	901	klhl24b	250	281	4.772312164306641	9.037391846510972e-38	1	1.0	['Farnsworth2020', 'Lange2023', 'Sur2023']	252	338	0.6165581345558167	0.0893333355585734	6.836436745495612	117	False	2.2222891425205846	-0.16495377	False
leiden100	901	CABZ01048956.1	48	181	6.5016021728515625	2.5348152801573046e-40	1	1.0	['Farnsworth2020', 'Lange2023', 'Sur2023']	16	417	0.5461481511592865	0.0233333328117926	22.4855409405374	66	False	1.0748112023463698	0.32994267	False
leiden100	901	cyp17a1	110	256	5.273355484008789	1.7003741494945743e-34	2	0.6666666666666666	['Farnsworth2020', 'Sur2023']	47	451	0.5196869075298309	0.0279999990016222	17.954721567428493	87	False	1.5859427361174858	-0.36091456	False
leiden100	901	uap1	261	322	4.376601219177246	1.974582298479757e-35	2	0.6666666666666666	['Farnsworth2020', 'Sur2023']	242	384	0.5809416472911835	0.0800000019371509	7.184464609552975	126	False	2.560388779212991	-0.24456848	False
leiden100	901	hebp2	343	429	3.3898680210113525	8.537452013572568e-24	2	0.6666666666666666	['Farnsworth2020', 'Sur2023']	279	356	0.60175521671772	0.0859999991953373	6.928220945891966	198	False	2.757049859965057	-0.18191491	False
leiden100	901	elovl6l	85	219	5.630981922149658	1.2274212817232092e-38	1	1.0	['Farnsworth2020', 'Lange2023', 'Sur2023']	37	433	0.5341699719429016	0.0266666660706202	19.343493378524894	88	False	1.5149738099614234	0.04621861	False
leiden100	901	hsd17b14	221	293	4.637259006500244	6.34519163265037e-37	2	0.6666666666666666	['Farnsworth2020', 'Sur2023']	186	434	0.532554566860199	0.0530000012367963	9.880639900738135	132	False	2.3252155289321745	0.6317423	True
leiden100	901	wipf2a	291	348	3.986160278320313	1.078386870431466e-34	2	0.6666666666666666	['Farnsworth2020', 'Sur2023']	269	387	0.5776802748441696	0.0820000022649765	6.972051313887196	171	False	2.683413171940335	-0.47905102	False
leiden100	901	arfgap3	200	268	4.788383483886719	2.8724932768927775e-41	2	0.6666666666666666	['Farnsworth2020', 'Sur2023']	180	436	0.5315465033054352	0.0499999988824129	10.44208852892899	140	False	2.1942468598038096	-0.35297605	False
leiden100	901	itpka	316	402	3.888618707656861	3.359293704002292e-22	2	0.6666666666666666	['Lange2023', 'Sur2023']	258	361	0.5984291434288025	0.0850000008940696	6.970106246477231	145	False	2.0169050608200845	-0.44991198	False
leiden100	901	fam129aa	82	207	5.700079441070557	1.9158436827818556e-40	1	1.0	['Farnsworth2020', 'Lange2023', 'Sur2023']	43	336	0.6175069014231364	0.0326666670540968	18.37149191006334	90	False	1.332523217538708	-0.1735081	False
leiden100	901	arl6ip5b	313	317	4.271255970001221	4.973164811583593e-41	2	0.6666666666666666	['Farnsworth2020', 'Sur2023']	337	377	0.5858633816242218	0.1109999977052211	5.239851729004666	181	False	2.7126815932470025	-0.16062778	False
leiden100	901	prdx5	385	278	4.250650882720947	3.742871381909775e-64	2	0.6666666666666666	['Farnsworth2020', 'Sur2023']	515	122	0.8315346240997314	0.3889999985694885	2.134704172188334	184	False	4.462310989633212	0.32565662	False
leiden100	901	sik1	338	346	4.022769451141357	4.912708573260194e-34	2	0.6666666666666666	['Farnsworth2020', 'Sur2023']	351	357	0.6011622250080109	0.1200000010430812	4.976547271215434	204	False	2.571492333464193	0.050805654	False
leiden100	901	myh14	419	447	3.2611658573150635	3.344273806373279e-21	2	0.6666666666666666	['Lange2023', 'Sur2023']	421	292	0.6641042977571487	0.1649999991059303	4.00665241770708	282	False	2.841384705032247	0.07691071	False
leiden100	901	nr4a1	336	342	4.158541679382324	9.560486224379759e-33	2	0.6666666666666666	['Farnsworth2020', 'Sur2023']	352	319	0.63300521671772	0.1330000013113021	4.731382168010808	185	False	2.542703361482036	0.05417801	False
leiden100	901	chmp2a	440	440	2.9714953899383545	2.30323678237211e-27	2	0.6666666666666666	['Farnsworth2020', 'Sur2023']	471	177	0.7631048262119293	0.2849999964237213	2.6716952299533427	164	False	4.1457525281922525	-0.47535434	False
leiden100	901	gmppb	372	333	3.9238202571868896	1.9231677924125727e-46	2	0.6666666666666666	['Farnsworth2020', 'Sur2023']	435	221	0.7147177457809448	0.2379999980330467	2.994634944231179	126	False	3.5473165547385137	-0.44394353	False
leiden100	901	arid3c	384	402	3.371244192123413	2.800841350127249e-30	2	0.6666666666666666	['Farnsworth2020', 'Sur2023']	386	355	0.6019923985004425	0.1270000040531158	4.71087796411491	308	False	3.486992866893014	0.09871968	False
leiden100	901	hhla2b.2	134	318	5.167299270629883	2.118206014471153e-21	2	0.6666666666666666	['Lange2023', 'Sur2023']	31	395	0.5690173804759979	0.0280000008642673	19.65577115476402	77	False	0.9292710823049748	-0.5623011	False
leiden100	901	tprg1	150	208	5.436786651611328	1.6690187293417932e-46	2	0.6666666666666666	['Farnsworth2020', 'Sur2023']	163	453	0.519093930721283	0.0470000002533197	10.835290166176875	113	False	1.580122087312631	-0.12400646	False
leiden100	901	CU914622.2	97	253	5.857168674468994	9.307044189913262e-28	2	0.6666666666666666	['Farnsworth2020', 'Sur2023']	26	467	0.5064041614532471	0.0240000002086162	20.29616628876548	70	False	0.8730728906017328	-0.16659984	False
leiden100	901	atl3	314	300	4.275030612945557	1.5486543534854972e-47	2	0.6666666666666666	['Farnsworth2020', 'Sur2023']	356	345	0.6115986704826355	0.1369999982416629	4.439120857160189	155	False	3.051015208336971	-0.5017772	False
leiden100	901	plpp2b	260	330	4.25445032119751	5.8051830436659496e-36	2	0.6666666666666666	['Farnsworth2020', 'Sur2023']	231	432	0.5348078608512878	0.0649999976158142	8.118301215254943	161	False	2.453885846914363	-0.40716693	False
leiden100	901	svopl	149	228	5.3580427169799805	7.834669968934369e-43	2	0.6666666666666666	['Farnsworth2020', 'Sur2023']	141	460	0.5117409825325012	0.0410000011324882	12.208118302546444	114	False	2.182937289392671	0.92092025	True
leiden100	901	zfand5a	416	432	3.11752986907959	2.057924891947819e-27	2	0.6666666666666666	['Farnsworth2020', 'Sur2023']	431	285	0.670184999704361	0.2089999988675117	3.1961190634472776	170	False	3.865577691908813	-0.029881435	False
leiden100	901	si:ch211-69b7.6	154	248	5.277797698974609	9.090819196914951e-37	2	0.6666666666666666	['Farnsworth2020', 'Sur2023']	128	476	0.4984582662582397	0.0390000008046627	12.48645640527135	91	False	1.7958620947286204	0.0034178372	False
leiden100	901	plcd1a	124	195	5.660127639770508	3.3031492793791646e-48	2	0.6666666666666666	['Farnsworth2020', 'Sur2023']	136	466	0.5066413730382919	0.0400000000372529	12.381496892123057	104	False	1.784556002338296	0.1980892	False
leiden100	901	epas1a	243	263	4.897341728210449	5.639527903931191e-42	2	0.6666666666666666	['Farnsworth2020', 'Sur2023']	259	427	0.5403225719928741	0.0760000012814998	7.03016315563274	151	False	2.177338535304264	0.1775462	False
leiden100	901	zmp:0000001114	225	311	4.516802787780762	3.5282719150763493e-34	2	0.6666666666666666	['Farnsworth2020', 'Sur2023']	176	469	0.5058111995458603	0.0439999997615814	11.262471160689836	159	False	2.147827446433594	-0.3765342	False
leiden100	901	si:dkey-33c14.3	222	169	6.005136966705322	7.217877036264004e-55	2	0.6666666666666666	['Farnsworth2020', 'Sur2023']	312	385	0.5793406069278717	0.1059999987483024	5.423744053427653	139	False	2.661201456931765	1.1386636	True
leiden100	901	pon1	195	286	4.919613838195801	4.417728816798537e-31	2	0.6666666666666666	['Farnsworth2020', 'Sur2023']	153	446	0.5247865170240402	0.0469999983906745	10.953886138591823	97	False	1.5124219093762967	-0.50998074	False
leiden100	901	ikzf2	101	259	5.314093112945557	9.31237532917678e-33	1	1.0	['Farnsworth2020', 'Lange2023', 'Sur2023']	28	374	0.5878759125868479	0.0280000008642673	20.30606534610271	79	False	1.647521389598271	-0.05087653	False
leiden100	901	ccng2	407	379	3.4634804725646973	9.80879574357594e-35	2	0.6666666666666666	['Farnsworth2020', 'Sur2023']	463	123	0.8312974274158478	0.3090000003576278	2.684830407921541	136	False	4.150039964391287	-0.05852092	False
leiden100	901	tm9sf3	467	514	2.4232616424560547	3.1631126216860193e-16	2	0.6666666666666666	['Lange2023', 'Sur2023']	489	207	0.7334558814764023	0.311999998986721	2.3465044212589965	118	False	3.577213842671495	-0.44875982	False
leiden100	901	tfap2a	370	378	3.553020000457764	8.795533965681562e-33	2	0.6666666666666666	['Farnsworth2020', 'Sur2023']	388	328	0.6222129762172699	0.1349999979138374	4.582448424830899	258	False	4.072627669452984	1.3715702	False
leiden100	901	si:dkey-193p11.2	133	238	5.932979583740234	1.2601074148926672e-29	2	0.6666666666666666	['Farnsworth2020', 'Sur2023']	109	489	0.4870137423276901	0.0370000004768371	12.842466742208549	76	False	2.4017625121103463	2.2729776	True
leiden100	901	rab6bb	309	327	4.213619709014893	1.3404629559776304e-37	2	0.6666666666666666	['Farnsworth2020', 'Sur2023']	319	390	0.5729957222938538	0.096000000834465	5.917481622226003	190	False	2.5656833282840195	0.50783724	True
leiden100	901	vsig10	189	276	4.8553338050842285	5.607887470853786e-36	2	0.6666666666666666	['Farnsworth2020', 'Sur2023']	155	491	0.4860056787729263	0.0400000009685754	11.878187006536724	140	False	1.8609682516995285	-0.56889385	False
leiden100	901	si:ch73-95l15.5	168	275	4.968294143676758	3.1954049959504207e-33	2	0.6666666666666666	['Farnsworth2020', 'Sur2023']	127	488	0.4874288439750671	0.0370000004768371	12.853390469634023	107	False	1.7542753519355074	-0.41877624	False
leiden100	901	paqr6	224	319	4.729557037353516	8.338435076154523e-29	2	0.6666666666666666	['Farnsworth2020', 'Sur2023']	166	485	0.4888519793748855	0.0449999999254941	10.6489560906151	110	False	1.4550097322245292	-0.4046292	False
leiden100	901	trpm4b.2	212	366	4.649433612823486	2.4676226703015884e-19	2	0.6666666666666666	['Lange2023', 'Sur2023']	97	401	0.5653409063816071	0.0389999998733401	14.158522704373093	103	False	1.2781368395050403	-0.5618273	False
leiden100	901	jund	410	471	2.950535535812378	3.716621696161762e-21	2	0.6666666666666666	['Farnsworth2020', 'Sur2023']	380	342	0.6131997108459473	0.1369999982416629	4.450722599071142	217	False	3.243539815092605	-0.12551205	False
leiden100	901	si:dkey-92i15.4	166	365	4.8264994621276855	4.715079619689863e-17	2	0.6666666666666666	['Lange2023', 'Sur2023']	32	407	0.5579879581928253	0.0280000008642673	19.27544625978229	76	False	1.233424956709487	-0.21560353	False
leiden100	901	LOC100149234	78	177	6.211503505706787	1.999815850833064e-45	2	0.6666666666666666	['Farnsworth2020', 'Sur2023']	67	490	0.4868358671665191	0.0309999994933605	15.244871090317895	85	False	1.07752490088528	-0.3749051	False
leiden100	901	zgc:64106	125	213	5.566300868988037	6.429754223045911e-42	2	0.6666666666666666	['Farnsworth2020', 'Sur2023']	119	484	0.490097239613533	0.0370000004768371	12.923611406607234	100	False	1.5521581060332932	0.010866887	False
leiden100	901	cnpy1	356	354	3.818990707397461	2.5391978740259453e-36	2	0.6666666666666666	['Farnsworth2020', 'Sur2023']	379	343	0.6126067340373993	0.135000005364418	4.511814042898108	217	False	3.0591378630814807	0.32261452	False
leiden100	901	nmi	130	240	5.413360118865967	4.089875836435733e-36	2	0.6666666666666666	['Farnsworth2020', 'Sur2023']	101	493	0.4823292195796966	0.0350000001490116	13.4258115994193	83	False	1.147983135909658	-0.3865278	False
leiden100	901	zgc:158263	116	182	5.835424900054932	8.106974718592127e-52	2	0.6666666666666666	['Farnsworth2020', 'Sur2023']	130	480	0.4960270226001739	0.0380000006407499	12.744282421391688	105	False	1.6540596901437628	-0.22699098	False
leiden100	901	zyg11	315	353	4.075648784637451	1.5999727076797322e-30	1	1.0	['Farnsworth2020', 'Lange2023', 'Sur2023']	306	346	0.6074837545553843	0.1206666678190231	5.001236291442553	91	False	2.626180958355085	-0.42421728	False
leiden100	901	tom1	254	380	3.993308305740357	3.75257646624044e-24	2	0.6666666666666666	['Farnsworth2020', 'Sur2023']	169	447	0.5243714451789856	0.050000000745058	10.301400735369487	101	False	2.250245391989816	-0.42046094	False
leiden100	901	chst6	174	314	4.714108943939209	1.0356842208129294e-29	2	0.6666666666666666	['Farnsworth2020', 'Sur2023']	95	500	0.4782376736402511	0.0320000015199184	14.522353077801784	109	False	1.887038136523327	-0.18064642	False
leiden100	901	smim13	387	335	3.828113317489624	1.4385172412864012e-49	2	0.6666666666666666	['Farnsworth2020', 'Sur2023']	460	166	0.7731261849403381	0.2939999997615814	2.6241565612406297	104	False	4.020945540824509	-0.5663352	False
leiden100	901	b4galt1l	369	389	3.5946645736694336	1.81677411747336e-29	1	1.0	['Farnsworth2020', 'Lange2023', 'Sur2023']	375	308	0.6451397438844045	0.1473333363731702	4.355998184109307	189	False	2.912888332674324	-0.4897805	False
leiden100	901	lpcat4	141	280	5.071334362030029	1.859808138660587e-29	2	0.6666666666666666	['Farnsworth2020', 'Sur2023']	79	498	0.4796608090400696	0.0319999996572732	14.565479213092372	82	False	1.5981610179045307	-0.23897088	False
leiden100	901	fam102ab	319	390	3.740322589874268	2.6888451793454477e-26	2	0.6666666666666666	['Farnsworth2020', 'Sur2023']	275	413	0.5501067340373993	0.0829999968409538	6.560794699562532	151	False	2.458456850349547	-0.354877	False
leiden100	901	ankrd22	235	306	4.7850847244262695	3.3049224210914576e-29	2	0.6666666666666666	['Farnsworth2020', 'Sur2023']	200	471	0.5031427890062332	0.0559999998658895	8.844610354252419	123	False	1.554813704330036	-0.4007548	False
leiden100	901	si:dkey-187j14.4	123	312	5.462352752685547	5.876039514021854e-20	2	0.6666666666666666	['Lange2023', 'Sur2023']	18	450	0.5217246115207672	0.0230000000447034	21.780192106129864	65	False	0.7763902504402286	-0.34171638	False
leiden100	901	si:dkey-228d14.5	102	270	5.422290802001953	6.343293830937964e-27	2	0.6666666666666666	['Farnsworth2020', 'Sur2023']	18	516	0.459855318069458	0.0170000004582107	25.60307257432533	77	False	1.0720839636882196	-0.5905967	False
leiden100	901	prdx6	402	350	3.723231554031372	1.4016006998695516e-41	2	0.6666666666666666	['Farnsworth2020', 'Sur2023']	475	191	0.748814046382904	0.2780000045895576	2.687505498381515	183	False	3.6247619491848	-0.41914117	False
leiden100	901	cs	436	438	2.992053508758545	2.6854279789492248e-27	2	0.6666666666666666	['Farnsworth2020', 'Sur2023']	462	206	0.7336930632591248	0.2719999924302101	2.691183456523143	135	False	3.9601946337912097	-0.478483	False
leiden100	901	lamtor5	415	436	3.017772674560547	4.132943403424066e-27	2	0.6666666666666666	['Farnsworth2020', 'Sur2023']	425	249	0.6955052316188812	0.2149999961256981	3.224561315332432	159	False	3.6192533156509175	-0.44593018	False
leiden100	901	gfpt2	142	200	5.5666184425354	2.5312812513264962e-45	2	0.6666666666666666	['Farnsworth2020', 'Sur2023']	160	483	0.4919354766607284	0.0449999999254941	10.71598864041591	103	False	1.917876908434748	0.3356263	False
leiden100	901	zgc:92481	190	215	5.1846537590026855	1.0772518334137464e-51	2	0.6666666666666666	['Farnsworth2020', 'Sur2023']	219	448	0.5236005485057831	0.0609999988228082	8.461299330102495	152	False	2.0957919775778526	-0.47808436	False
leiden100	901	cyp27a7	146	242	5.396116733551025	4.435184168630682e-36	2	0.6666666666666666	['Farnsworth2020', 'Sur2023']	124	504	0.4698766469955444	0.0360000003129243	12.726395757112025	95	False	1.1128262966261224	-0.4833729	False
leiden100	901	serinc2	390	392	3.489757776260376	8.15050893329315e-31	2	0.6666666666666666	['Farnsworth2020', 'Sur2023']	409	363	0.5979008674621582	0.1459999978542328	4.07415562043774	243	False	3.280868175580138	-0.3703998	False
leiden100	901	tm9sf5	257	409	3.880969285964966	2.148011288937535e-21	2	0.6666666666666666	['Farnsworth2020', 'Sur2023']	146	468	0.5059890896081924	0.0430000014603138	11.522478926858124	100	False	2.3225583734320643	-0.08252966	False
leiden100	901	rab25a	125	261	5.332623958587647	1.5225672567980006e-31	2	0.6666666666666666	['Farnsworth2020', 'Sur2023']	71	509	0.4657851010560989	0.0299999993294477	15.057584230741805	79	False	1.4622913455943356	0.27867165	False
leiden100	901	CABZ01079427.1	297	331	4.258843421936035	1.974582298479757e-35	2	0.6666666666666666	['Farnsworth2020', 'Sur2023']	295	444	0.5260317921638489	0.0899999998509883	5.791558165130311	135	False	2.459563773774514	-0.38729185	False
leiden100	901	bloc1s6	369	320	4.10291862487793	2.8059730174984824e-48	2	0.6666666666666666	['Farnsworth2020', 'Sur2023']	444	286	0.6700071096420288	0.2129999995231628	3.1355472483045523	193	False	3.41856189830894	-0.34608084	False
leiden100	901	mylk5	281	349	4.10561466217041	1.945437689855806e-31	2	0.6666666666666666	['Farnsworth2020', 'Sur2023']	251	481	0.493358626961708	0.0659999996423721	7.378487008962099	160	False	2.4760775214092603	-0.039430805	False
leiden100	901	atp1b3b	459	524	2.282278299331665	1.311920658535884e-12	2	0.6666666666666666	['Lange2023', 'Sur2023']	443	294	0.6622660607099533	0.2049999982118606	3.219738186734436	215	False	3.548576288465621	-0.05121281	False
leiden100	901	tmem106a	305	359	3.892581701278688	1.1789359178441426e-31	2	0.6666666666666666	['Farnsworth2020', 'Sur2023']	283	449	0.522355318069458	0.0810000002384185	6.382381909119263	157	False	2.398401514803948	-0.643308	False
leiden100	901	tpd52l2a	353	423	3.54006576538086	9.252511796733368e-23	2	0.6666666666666666	['Farnsworth2020', 'Sur2023']	304	392	0.5709202885627747	0.107999999076128	5.246975168901909	104	False	2.52072045725637	-0.41953278	False
leiden100	901	pou2f3	47	187	6.550978183746338	1.3090231313138748e-37	2	0.6666666666666666	['Farnsworth2020', 'Sur2023']	8	530	0.446394681930542	0.0169999999925494	24.85526011754045	22	False	1.1679044303673145	0.90708077	True
leiden100	901	CABZ01068248.1	190	308	4.951582431793213	1.100370360024782e-25	2	0.6666666666666666	['Farnsworth2020', 'Sur2023']	126	507	0.4686314016580581	0.0359999984502792	12.69274111698007	96	False	1.3062141007759442	-0.3949692	False
leiden100	901	ethe1	219	271	4.867733001708984	1.0366067527215222e-36	2	0.6666666666666666	['Farnsworth2020', 'Sur2023']	206	475	0.4988733381032944	0.0620000008493661	7.934497323238105	89	False	1.7335576763000733	-0.4068801	False
leiden100	901	ccdc28a	366	372	3.6416072845458975	1.1734984022098122e-32	2	0.6666666666666666	['Farnsworth2020', 'Sur2023']	389	405	0.5605431497097015	0.1310000009834766	4.254114738832417	212	False	2.945304728182543	-0.57925135	False
leiden100	901	crema	378	371	3.732242345809937	6.286312401592089e-31	2	0.6666666666666666	['Farnsworth2020', 'Sur2023']	410	396	0.5689041614532471	0.1469999998807907	3.85070379670464	211	False	2.8094299411534744	-0.057265464	False
leiden100	901	tead3b	418	483	2.7335050106048584	2.932714314312673e-21	2	0.6666666666666666	['Farnsworth2020', 'Sur2023']	384	362	0.5983159244060516	0.1510000005364418	3.9428679098087662	151	False	3.807787196151388	-0.23331644	False
leiden100	901	gnpnat1	318	367	3.965757608413696	1.9909087529309155e-28	2	0.6666666666666666	['Farnsworth2020', 'Sur2023']	297	425	0.5413306355476379	0.096000000834465	5.591037431774359	123	False	2.299600184637047	-0.23860687	False
leiden100	901	si:ch211-207d6.2	331	454	3.662839889526367	2.958056033700656e-15	2	0.6666666666666666	['Lange2023', 'Sur2023']	233	358	0.5997660607099533	0.0780000016093254	7.604633524957258	135	False	2.049250561043764	0.44115	False
leiden100	901	pkp1b	172	257	5.135962963104248	1.2034770018747192e-35	2	0.6666666666666666	['Farnsworth2020', 'Sur2023']	149	513	0.4625237137079239	0.0389999998733401	11.588092879391755	111	False	1.96952831026845	0.45437133	False
leiden100	901	anxa11b	413	356	3.632390022277832	1.3031861532022048e-39	2	0.6666666666666666	['Farnsworth2020', 'Sur2023']	502	149	0.7980313003063202	0.3149999976158142	2.52858008333837	242	False	4.2416102494067855	-0.23683947	False
leiden100	901	gpd1c	300	370	4.058219909667969	7.976420540006163e-26	2	0.6666666666666666	['Farnsworth2020', 'Sur2023']	262	452	0.5192718058824539	0.0720000006258487	7.127010978383875	170	False	1.842074614906032	-0.6048026	False
leiden100	901	map1lc3a	363	324	4.098031044006348	4.3050365759805394e-45	2	0.6666666666666666	['Farnsworth2020', 'Sur2023']	426	269	0.6834677457809448	0.2110000029206276	3.2286213978836984	162	False	3.2089842370713546	-0.3075441	False
leiden100	901	si:ch211-250e5.2	116	215	5.732083797454834	1.409461610926493e-38	2	0.6666666666666666	['Farnsworth2020', 'Sur2023']	97	524	0.4537476152181625	0.0319999996572732	13.780230907303508	89	False	1.2455158817289225	-0.31615067	False
leiden100	901	gcnt7	60	210	6.569062232971191	5.7738999967841855e-30	2	0.6666666666666666	['Farnsworth2020', 'Sur2023']	7	540	0.4349501878023147	0.0130000002682209	31.139298532150285	30	False	0.977097313385506	1.1267364	True
leiden100	901	zgc:163080	382	382	3.569882869720459	4.863525083586215e-31	2	0.6666666666666666	['Farnsworth2020', 'Sur2023']	404	341	0.6154530346393585	0.164000004529953	3.7360788952430095	165	False	2.572047736712197	-0.5415175	False
leiden100	901	egr1	412	381	3.588108777999878	4.180164155562594e-31	2	0.6666666666666666	['Farnsworth2020', 'Sur2023']	476	244	0.6983515322208405	0.2480000033974647	2.808640653327642	231	False	3.17967498962258	0.21285741	False
leiden100	901	slc25a55a	461	494	2.5773279666900635	1.614217836543783e-20	2	0.6666666666666666	['Farnsworth2020', 'Sur2023']	487	262	0.6875592768192291	0.2810000032186508	2.441699535320039	138	False	4.431424580366477	-0.14530781	False
leiden100	901	LOC100536104	183	314	5.012558460235596	5.0454674971181115e-24	2	0.6666666666666666	['Farnsworth2020', 'Sur2023']	107	510	0.4649549275636673	0.0339999990537762	13.312998290306922	92	False	1.195289815721414	-0.51745135	False
leiden100	901	mat2aa	473	545	1.2005879878997805	0.0005763785433813	2	0.6666666666666666	['Farnsworth2020', 'Sur2023']	478	276	0.6785460114479065	0.2710000053048134	2.4983308757159097	128	False	4.502780935007218	-0.4598715	False
leiden100	901	mpp1	247	302	4.480348587036133	1.384447183511584e-38	2	0.6666666666666666	['Farnsworth2020', 'Sur2023']	227	495	0.4813211560249328	0.0599999986588954	7.906904370965868	138	False	2.320537820885728	0.0051009706	False
leiden100	901	si:ch211-210c8.7	399	400	3.365391969680786	6.645138154987475e-31	2	0.6666666666666666	['Farnsworth2020', 'Sur2023']	416	371	0.5895398557186127	0.1600000038743019	3.667949326135836	196	False	3.377244742320123	-0.5253782	False
leiden100	901	ftr39p	89	222	5.903114318847656	6.269865507033429e-34	2	0.6666666666666666	['Farnsworth2020', 'Sur2023']	43	533	0.4427182078361511	0.0240000002086162	17.748728165339116	76	False	0.9812907434744342	-0.5914898	False
leiden100	901	golga4	458	521	2.384887933731079	1.3096701382469773e-12	2	0.6666666666666666	['Lange2023', 'Sur2023']	445	272	0.6819852888584137	0.2470000013709068	2.753972923721667	88	False	3.0146401552377315	-0.3158861	False
leiden100	901	dazap2	436	458	2.898742914199829	1.6801060887262255e-24	2	0.6666666666666666	['Farnsworth2020', 'Sur2023']	442	266	0.6844758093357086	0.2230000048875808	3.060159796334509	169	False	3.791400298761858	-0.4102386	False
leiden100	901	btr02	114	260	5.413291931152344	4.825585631934524e-31	1	1.0	['Farnsworth2020', 'Lange2023', 'Sur2023']	50	419	0.5448651512463888	0.0299999993294477	17.608553646898198	86	False	1.160438278952055	-0.37773463	False
leiden100	901	casp3b	165	281	4.95028018951416	4.032726240949922e-32	2	0.6666666666666666	['Farnsworth2020', 'Sur2023']	115	531	0.4445564448833465	0.032999999821186	13.104601389018583	105	False	1.719758285558443	-0.5198617	False
leiden100	901	sort1b	242	369	4.177764892578125	4.9135718562403155e-24	2	0.6666666666666666	['Farnsworth2020', 'Sur2023']	152	479	0.4972129911184311	0.0449999999254941	10.830717215769182	87	False	2.094609384357799	-0.11245702	False
leiden100	901	si:ch211-130m23.2	72	233	6.677464008331299	1.139587366835519e-25	2	0.6666666666666666	['Farnsworth2020', 'Sur2023']	4	546	0.4271821528673172	0.0100000002421438	38.9256494037918	16	False	0.6769670181977954	0.12484178	False
leiden100	901	naga	389	403	3.4366579055786133	3.9184673471235136e-29	2	0.6666666666666666	['Farnsworth2020', 'Sur2023']	395	372	0.588709682226181	0.1569999977946281	3.732339813021381	146	False	3.1250919543516087	-0.25690237	False
leiden100	901	ponzr3	87	185	6.411490440368652	8.669660286720213e-40	2	0.6666666666666666	['Farnsworth2020', 'Sur2023']	78	527	0.4523244649171829	0.0309999994933605	14.1663897529511	67	False	1.8054688711199505	1.0217481	True
leiden100	901	ehd1a	326	431	3.450568675994873	2.550504178339936e-22	2	0.6666666666666666	['Farnsworth2020', 'Sur2023']	247	500	0.4782376736402511	0.0639999993145465	7.372887364523415	151	False	2.647809876684132	-0.5064146	False
leiden100	901	bhlhe40	361	387	3.6266329288482666	3.7123386962134274e-29	2	0.6666666666666666	['Farnsworth2020', 'Sur2023']	360	421	0.5435839742422104	0.1140000000596046	4.735512817043059	214	False	2.674573922673664	0.58250177	True
leiden100	901	rassf7b	266	340	4.276010990142822	2.9347915608178373e-30	2	0.6666666666666666	['Farnsworth2020', 'Sur2023']	235	503	0.4717148840427398	0.061999998986721	7.503410978504577	135	False	2.3207675821883225	0.33445987	False
leiden100	901	ets2	379	439	3.294837951660156	6.284261519387583e-22	2	0.6666666666666666	['Farnsworth2020', 'Sur2023']	344	388	0.576850101351738	0.107999999076128	5.301377121555338	213	False	2.6357926533043887	-0.23726583	False
leiden100	901	ppdpfa	357	362	3.868093252182007	1.1664458280465541e-31	2	0.6666666666666666	['Farnsworth2020', 'Sur2023']	372	420	0.543999046087265	0.1270000040531158	4.257804912733503	170	False	3.306395677056217	0.6389158	False
leiden100	901	rhov	258	419	3.491722822189331	4.7477155234253166e-24	2	0.6666666666666666	['Farnsworth2020', 'Sur2023']	138	529	0.4482329189777374	0.0309999994933605	14.038528940319075	178	False	2.431369164940788	-0.27045012	False
leiden100	901	xkr8.2	105	255	5.703670501708984	3.7862079022165133e-29	1	1.0	['Farnsworth2020', 'Lange2023', 'Sur2023']	38	438	0.5311655501524607	0.0280000008642673	18.35053566526524	82	False	0.8811514656893269	-0.033158414	False
leiden100	901	dspa	386	451	3.090665578842163	2.5044781178864464e-22	2	0.6666666666666666	['Farnsworth2020', 'Sur2023']	343	472	0.5021347254514694	0.090999998152256	5.468855821266466	228	False	3.3125898296854244	0.4132733	False
leiden100	901	aco1	361	405	3.42692232131958	4.0884320586843875e-29	2	0.6666666666666666	['Farnsworth2020', 'Sur2023']	342	430	0.5370612144470215	0.1150000020861625	4.638458661814161	138	False	3.2172380090705435	-0.40140927	False
leiden100	901	golph3l	169	338	4.872035026550293	1.6114341614549212e-21	2	0.6666666666666666	['Farnsworth2020', 'Sur2023']	65	522	0.4557637423276901	0.0290000010281801	15.225457555772577	80	False	1.303821301299178	-0.3745173	False
leiden100	901	fxyd1	366	397	3.5449063777923584	1.4739525147620226e-27	2	0.6666666666666666	['Farnsworth2020', 'Sur2023']	364	333	0.6182993352413177	0.1349999979138374	4.553671652507479	184	False	3.0505984347645496	1.4684438	False
leiden100	901	LOC100535170	172	299	5.667494773864746	3.946872687301341e-20	2	0.6666666666666666	['Farnsworth2020', 'Sur2023']	107	499	0.4788306355476379	0.0370000004768371	12.62712182964624	63	False	1.014773764258233	0.4011045	False
leiden100	901	cant1a	360	365	3.734819650650024	1.666027339075474e-33	2	0.6666666666666666	['Farnsworth2020', 'Sur2023']	377	429	0.5388994514942169	0.130000002682209	4.121369774349937	159	False	2.9920681236292954	-0.5172935	False
leiden100	901	tmem189	364	410	3.3913846015930176	1.477737751118671e-28	2	0.6666666666666666	['Farnsworth2020', 'Sur2023']	342	444	0.5260317921638489	0.1120000034570694	4.663998018053841	143	False	3.2138440371643475	-0.43233967	False
leiden100	901	nbeal2	296	442	4.1207427978515625	2.1789166669236962e-13	2	0.6666666666666666	['Lange2023', 'Sur2023']	181	415	0.5487967878580093	0.0560000017285347	9.645557389216291	104	False	1.3722560554892504	-0.45537177	False
leiden100	901	npc2	462	469	2.7924797534942627	1.678496619379084e-23	2	0.6666666666666666	['Farnsworth2020', 'Sur2023']	516	179	0.7608515322208405	0.3400000035762787	2.234168692759034	229	False	4.084454561635191	0.058913752	False
leiden100	901	stxbp2	323	385	3.856079578399658	6.90409893289524e-26	2	0.6666666666666666	['Farnsworth2020', 'Sur2023']	284	482	0.4925284534692764	0.0779999978840351	6.247195780862321	146	False	2.183544168442893	-0.5066099	False
leiden100	901	zbtb10	409	480	2.850737333297729	4.876174283301946e-20	2	0.6666666666666666	['Farnsworth2020', 'Sur2023']	367	410	0.5541982799768448	0.1200000047683715	4.588415356178309	199	False	3.4968068272095527	0.09165438	False
leiden100	901	ak5l	241	325	4.657323360443115	7.535111531184649e-28	2	0.6666666666666666	['Farnsworth2020', 'Sur2023']	194	521	0.4565939158201217	0.0499999988824129	8.972429918580266	108	False	1.874266241533957	-0.0009494195	False
leiden100	901	tmbim4	410	418	3.22404408454895	3.0653357981310562e-30	2	0.6666666666666666	['Farnsworth2020', 'Sur2023']	433	231	0.7061195373535156	0.2370000034570694	2.971090449925419	114	False	3.493150512511277	-0.42500114	False
leiden100	901	si:dkey-38p12.3	347	420	3.5160300731658936	7.105634705451374e-24	2	0.6666666666666666	['Farnsworth2020', 'Sur2023']	294	477	0.4980431646108627	0.0830000005662441	5.940990014843001	143	False	2.7469178421741334	-0.332063	False
leiden100	901	fam3c	400	486	2.917250871658325	2.2168184889922508e-17	2	0.6666666666666666	['Farnsworth2020', 'Sur2023']	336	440	0.5298861563205719	0.1039999984204769	5.0560587076831744	166	False	2.870863227893261	-0.2548883	False
leiden100	901	gabarapa	437	396	3.321671485900879	7.675326576445406e-33	2	0.6666666666666666	['Farnsworth2020', 'Sur2023']	508	128	0.8196750581264496	0.3410000056028366	2.3996346335721896	237	False	4.291123855876828	-0.2143702	False
leiden100	901	erbb2	423	509	2.5534167289733887	2.897824279229572e-16	2	0.6666666666666666	['Farnsworth2020', 'Sur2023']	367	443	0.5284629911184311	0.1209999993443489	4.339860606261192	169	False	3.351529691860544	-0.2718971	False
leiden100	901	rabac1	441	477	2.752898693084717	3.269175503402739e-22	2	0.6666666666666666	['Farnsworth2020', 'Sur2023']	436	348	0.6056688725948334	0.181999996304512	3.315130518283379	210	False	3.799677572983105	-0.4547491	False
leiden100	901	zgc:112964	101	232	5.822967052459717	8.08617161090087e-33	2	0.6666666666666666	['Farnsworth2020', 'Sur2023']	55	544	0.4298505634069443	0.026999999769032	15.387520248606036	57	False	1.598185139495687	0.5698561	True
leiden100	901	si:ch73-138n13.1	474	533	2.078469038009644	3.5676914500747706e-11	2	0.6666666666666666	['Lange2023', 'Sur2023']	494	236	0.7040441185235977	0.3149999976158142	2.231152290642656	88	False	3.529713981378055	-0.21969034	False
leiden100	901	ftr82	346	440	3.336233139038086	2.447977443622477e-21	2	0.6666666666666666	['Farnsworth2020', 'Sur2023']	272	478	0.4976280927658081	0.0719999969005584	6.830522108720712	173	False	2.943450518191097	0.7545495	True
leiden100	901	ndufaf2	380	376	3.520392417907715	4.225072223318452e-34	2	0.6666666666666666	['Farnsworth2020', 'Sur2023']	408	380	0.5844402313232422	0.1689999997615814	3.4437660714370586	130	False	3.499910457777158	-0.46355423	False
leiden100	901	zgc:123258	376	416	3.338714599609375	1.173860264580764e-27	2	0.6666666666666666	['Farnsworth2020', 'Sur2023']	359	427	0.5403225719928741	0.1260000020265579	4.262382388621333	139	False	3.1482480314159185	-0.56788063	False
leiden100	901	gipc2	290	383	3.854105234146118	2.924326925464305e-26	2	0.6666666666666666	['Farnsworth2020', 'Sur2023']	232	518	0.458847239613533	0.053999999538064	8.360858972285723	179	False	2.4562987312562017	0.027891105	False
leiden100	901	tpp1	411	505	2.632638692855835	6.943631982813306e-16	2	0.6666666666666666	['Farnsworth2020', 'Sur2023']	349	440	0.5298861563205719	0.1089999973773956	4.82623789979895	182	False	3.049879873011795	-0.52731776	False
leiden100	901	ppp3ccb	449	474	2.7609875202178955	4.198795993314869e-23	2	0.6666666666666666	['Farnsworth2020', 'Sur2023']	466	210	0.7296015322208405	0.278999999165535	2.609291194279296	122	False	3.855269526169781	-0.35879827	False
leiden100	901	ppp1r13l	334	406	3.705788373947144	1.0838836064611097e-23	2	0.6666666666666666	['Farnsworth2020', 'Sur2023']	286	473	0.501304566860199	0.0810000002384185	6.125665431703982	139	False	2.384968441286776	-0.4360776	False
leiden100	901	sptssa	450	507	2.483619451522827	1.0613841237703139e-17	2	0.6666666666666666	['Farnsworth2020', 'Sur2023']	437	317	0.6352585256099701	0.2049999982118606	3.088633646276104	163	False	3.5856111481928705	-0.4698357	False
leiden100	901	ctss2.2	170	341	5.024487018585205	6.530049389692378e-19	2	0.6666666666666666	['Farnsworth2020', 'Sur2023']	63	505	0.4696394652128219	0.0300000011920928	15.18191764885696	70	False	1.3597460680486817	1.1336048	True
leiden100	901	alox12	301	430	3.755387544631958	3.7124298664383227e-19	2	0.6666666666666666	['Farnsworth2020', 'Sur2023']	203	520	0.4576019793748855	0.050000000745058	8.992195542650546	142	False	2.4404838217922458	0.21590923	False
leiden100	901	si:dkey-184p18.2	302	395	3.6958749294281006	2.6176147377428675e-25	2	0.6666666666666666	['Farnsworth2020', 'Sur2023']	239	518	0.458847239613533	0.0589999984949827	7.664120852469455	155	False	2.762446721152206	0.28443384	False
leiden100	901	si:ch211-191a24.4	293	401	3.9143688678741455	3.75330718927701e-22	2	0.6666666666666666	['Farnsworth2020', 'Sur2023']	219	502	0.4723078608512878	0.0600000023841857	7.759144956590896	108	False	2.0646709017045133	-0.44211736	False
leiden100	901	cryl1	360	412	3.5283799171447754	2.939321759893418e-25	2	0.6666666666666666	['Farnsworth2020', 'Sur2023']	330	464	0.5072343349456787	0.1020000018179416	4.934313844421204	140	False	2.612400727782575	-0.488548	False
leiden100	901	gabarapl2	429	386	3.413613796234131	1.7183327715383372e-34	2	0.6666666666666666	['Farnsworth2020', 'Sur2023']	498	208	0.732684999704361	0.2949999868869781	2.478665649348506	203	False	3.7802168796807183	-0.22883976	False
leiden100	901	htatip2	360	422	3.562992572784424	1.1102808268897507e-22	2	0.6666666666666666	['Farnsworth2020', 'Sur2023']	320	461	0.510495737195015	0.0969999991357326	5.219344303121671	125	False	2.3040087470233166	-0.33322087	False
leiden100	901	b3gnt3.3	194	328	4.858715534210205	1.711062654613843e-23	2	0.6666666666666666	['Farnsworth2020', 'Sur2023']	110	545	0.4294354766607284	0.0339999999850988	12.298156481256722	58	False	1.4698606772254317	-0.117234506	False
leiden100	901	CABZ01067657.1	238	453	4.5845794677734375	6.01491943274347e-10	2	0.6666666666666666	['Lange2023', 'Sur2023']	63	397	0.5685160532593727	0.0350000001490116	15.819890302834038	88	False	1.106858251776452	0.19526024	False
leiden100	901	elf1	341	404	3.6507740020751953	2.282629550280269e-24	2	0.6666666666666666	['Farnsworth2020', 'Sur2023']	302	497	0.4800759106874466	0.0780000016093254	6.089568365662652	186	False	2.5368128830244547	-0.34303576	False
leiden100	901	xiap	363	435	3.4523723125457764	1.1470844400897167e-20	2	0.6666666666666666	['Farnsworth2020', 'Sur2023']	315	467	0.5064041614532471	0.1019999980926513	4.926254085915836	97	False	2.419917504162585	-0.48740003	False
leiden100	901	bach1b	398	480	3.262282371520996	8.916345255200143e-15	2	0.6666666666666666	['Lange2023', 'Sur2023']	335	403	0.5616644322872162	0.1189999990165233	4.688870307488422	126	False	2.335607014420519	-0.3080277	False
leiden100	901	kras	430	476	2.760424852371216	1.7408374998547425e-22	2	0.6666666666666666	['Farnsworth2020', 'Sur2023']	413	366	0.5932163298130035	0.1859999969601631	3.177627483810015	105	False	3.767654356146164	-0.35726508	False
leiden100	901	krt91	391	310	4.428346157073975	1.0159170598275614e-37	2	0.6666666666666666	['Farnsworth2020', 'Sur2023']	492	312	0.6434416472911835	0.2440000027418136	2.6303740411395427	222	False	4.380530347499986	2.3611894	False
leiden100	901	reep3b	457	488	2.6236355304718018	3.6222179338286745e-21	2	0.6666666666666666	['Farnsworth2020', 'Sur2023']	474	241	0.7010199129581451	0.2820000052452087	2.480635688857573	113	False	3.916099314536423	-0.53208524	False
leiden100	901	psme2	179	326	5.038767337799072	1.6525536501723366e-21	2	0.6666666666666666	['Farnsworth2020', 'Sur2023']	90	538	0.4359582662582397	0.0309999994933605	13.654946036761704	72	False	1.005524166456192	-0.4717867	False
leiden100	901	rasgef1ba	466	503	2.5245726108551025	6.471064675265913e-18	2	0.6666666666666666	['Farnsworth2020', 'Sur2023']	496	277	0.6779530346393585	0.2750000059604645	2.4599747100607487	182	False	4.344930851123234	0.3378262	False
leiden100	901	trim35-28	392	454	3.067988634109497	1.9864017613054492e-22	2	0.6666666666666666	['Farnsworth2020', 'Sur2023']	350	487	0.4878439158201217	0.1009999997913837	4.792587419803269	184	False	2.9596482215775453	-0.5364909	False
leiden100	901	nenf	435	485	2.776571035385132	2.1929569107166943e-19	2	0.6666666666666666	['Farnsworth2020', 'Sur2023']	413	398	0.5684890896081924	0.1560000032186508	3.6273189677268745	182	False	3.116204624641449	-0.5178001	False
leiden100	901	ppt1	446	427	3.1413028240203857	3.3234096260486686e-29	2	0.6666666666666666	['Farnsworth2020', 'Sur2023']	497	214	0.7249169945716858	0.2929999977350235	2.4691054427352097	198	False	4.057614055198713	-0.3220987	False
leiden100	901	tefa	457	508	2.4902660846710205	2.02584845153031e-17	2	0.6666666666666666	['Farnsworth2020', 'Sur2023']	454	290	0.6675165891647339	0.2440000027418136	2.728639108911485	108	False	3.528091180053866	-0.31850415	False
leiden100	901	tmem176l.3b	129	269	5.593239784240723	4.370033317907758e-25	2	0.6666666666666666	['Farnsworth2020', 'Sur2023']	68	555	0.4165678322315216	0.0270000007003545	14.91313649239422	66	False	0.8382130170497145	-0.24454978	False
leiden100	901	wdr1	449	437	3.020006895065308	8.518274716417894e-27	2	0.6666666666666666	['Farnsworth2020', 'Sur2023']	503	189	0.7492291033267975	0.3090000003576278	2.420093878907433	208	False	4.336305872989613	-0.2612395	False
leiden100	901	bicdl2	208	313	4.800001621246338	1.0625069807979005e-27	2	0.6666666666666666	['Farnsworth2020', 'Sur2023']	145	553	0.4188211560249328	0.0350000001490116	11.66169873020012	107	False	1.7074430819731148	0.013610223	False
leiden100	901	baiap2a	379	510	3.074065685272217	2.9453989597016316e-11	2	0.6666666666666666	['Lange2023', 'Sur2023']	273	418	0.5451203137636185	0.0859999973326921	6.277245178240964	122	False	2.081515186278878	-0.32847452	False
leiden100	901	slc37a1	250	390	4.1495890617370605	2.552914587571328e-21	2	0.6666666666666666	['Farnsworth2020', 'Sur2023']	143	534	0.4414729624986648	0.0380000006407499	11.345460390488766	83	False	1.862900206932785	-0.44225255	False
leiden100	901	vapb	448	444	2.932201862335205	1.903636216261684e-27	2	0.6666666666666666	['Farnsworth2020', 'Sur2023']	490	271	0.682459682226181	0.2820000052452087	2.4150518358965725	143	False	4.1192630924266	-0.36784026	False
leiden100	901	tjp2b	421	461	2.9655261039733887	1.6571722368721123e-22	2	0.6666666666666666	['Farnsworth2020', 'Sur2023']	412	423	0.5421608090400696	0.1350000016391277	3.993829430100537	244	False	3.2650083697872176	0.013195067	False
leiden100	901	myh9a	398	462	3.009005546569824	5.975356889576213e-22	2	0.6666666666666666	['Farnsworth2020', 'Sur2023']	353	454	0.5182637423276901	0.1030000001192092	4.992920593581611	214	False	4.081287792799023	1.329602	False
leiden100	901	prkar2aa	465	515	2.3502840995788574	2.4715688637805606e-16	2	0.6666666666666666	['Farnsworth2020', 'Sur2023']	481	298	0.653640866279602	0.2450000047683715	2.66114168126134	190	False	3.94569637972923	-0.35132447	False
leiden100	901	tecrb	396	408	3.3427603244781494	8.799545318873879e-30	2	0.6666666666666666	['Farnsworth2020', 'Sur2023']	404	382	0.5821869075298309	0.163000002503395	3.5560176745592305	138	False	3.1155949995042014	-0.45407662	False
leiden100	901	chmp1a	426	487	2.73852276802063	2.1343598623382697e-19	2	0.6666666666666666	['Farnsworth2020', 'Sur2023']	393	408	0.5578747540712357	0.1540000066161155	3.605643420747626	123	False	3.2569415721191906	-0.51408786	False
leiden100	901	ldlrb	257	383	4.170701503753662	7.6452342677828545e-22	2	0.6666666666666666	['Farnsworth2020', 'Sur2023']	172	541	0.4345351010560989	0.0430000014603138	9.898524695480608	92	False	2.01206078757754	-0.13560069	False
leiden100	901	ptgs2a	320	375	4.07175874710083	2.76728348403443e-24	2	0.6666666666666666	['Farnsworth2020', 'Sur2023']	291	514	0.462108626961708	0.0749999992549419	6.093534625022962	148	False	2.567820653378213	1.0364585	True
leiden100	901	aclya	401	469	3.018418788909912	3.3982802857296606e-20	2	0.6666666666666666	['Farnsworth2020', 'Sur2023']	354	439	0.5303012281656265	0.1259999983012676	4.183474293482124	115	False	3.0245366690669595	-0.3204696	False
leiden100	901	gale	388	441	3.321701765060425	2.408089362513978e-21	2	0.6666666666666666	['Farnsworth2020', 'Sur2023']	355	461	0.510495737195015	0.1170000024139881	4.334709548568455	138	False	2.9499394992818964	-0.087731116	False
leiden100	901	si:ch73-31d8.2	196	329	5.037330627441406	2.3421924769044376e-21	2	0.6666666666666666	['Farnsworth2020', 'Sur2023']	112	549	0.4253439158201217	0.032999999821186	12.539527001834232	69	False	1.2320861784209585	0.38119012	False
leiden100	901	st14b	224	405	4.453096866607666	8.612384474876432e-16	1	1.0	['Farnsworth2020', 'Lange2023', 'Sur2023']	80	496	0.4811971783638	0.032000000278155	14.612035584829975	88	False	1.3590002377568593	-0.5314067	False
leiden100	901	slc16a12b	271	334	4.564294815063477	1.6405387008041508e-27	2	0.6666666666666666	['Farnsworth2020', 'Sur2023']	249	536	0.4386266469955444	0.0610000025480985	7.090752079477569	131	False	1.6336681533618076	-0.3926303	False
leiden100	901	scamp2l	225	411	4.145149230957031	2.752708887847527e-18	2	0.6666666666666666	['Farnsworth2020', 'Sur2023']	76	551	0.4230906069278717	0.0270000007003545	15.146092725722726	100	False	1.6799743913525702	-0.19378778	False
leiden100	901	tax1bp1b	454	504	2.441272497177124	2.7264060666252497e-18	2	0.6666666666666666	['Farnsworth2020', 'Sur2023']	452	201	0.7383776009082794	0.2800000011920929	2.6312370027459093	70	False	3.9809288436255614	-0.43755713	False
leiden100	901	sh3yl1	189	377	4.507885456085205	1.1922402511306465e-18	2	0.6666666666666666	['Farnsworth2020', 'Sur2023']	54	552	0.419414147734642	0.0240000002086162	16.81656576905732	86	False	1.443990266617265	-0.48263678	False
leiden100	901	arl4d	415	495	2.836520433425904	1.3207947446257383e-16	2	0.6666666666666666	['Farnsworth2020', 'Sur2023']	366	457	0.5155953466892242	0.1140000037848949	4.49213330162584	181	False	3.1153532538951527	0.20572205	False
leiden100	901	arrdc1a	242	337	4.646082878112793	1.707607755013395e-25	2	0.6666666666666666	['Farnsworth2020', 'Sur2023']	184	557	0.4133064448833465	0.0419999994337558	9.635033728816923	118	False	1.6633836168961489	-0.5128203	False
leiden100	901	akap9	284	361	4.091156959533691	1.2053518373688616e-27	2	0.6666666666666666	['Farnsworth2020', 'Sur2023']	243	539	0.4353652745485306	0.0609999988228082	7.03814972312552	114	False	2.264844205253466	-0.22253014	False
leiden100	901	klc1b	398	467	3.073613405227661	6.298268420845629e-20	2	0.6666666666666666	['Farnsworth2020', 'Sur2023']	348	508	0.4676233381032944	0.0969999991357326	4.781870839143972	176	False	2.915548722505283	-0.656223	False
leiden100	901	pdcd6ip	403	463	3.05911636352539	4.427024651032197e-21	2	0.6666666666666666	['Farnsworth2020', 'Sur2023']	363	439	0.5303012281656265	0.1279999986290931	4.118614215595836	126	False	2.896265598708895	-0.47741413	False
leiden100	901	rffl	359	478	3.091618299484253	5.685803241639802e-17	2	0.6666666666666666	['Farnsworth2020', 'Sur2023']	263	526	0.4525023847818374	0.0700000002980232	6.387357505327557	108	False	2.594620501537634	-0.5502848	False
leiden100	901	creb3l3l	391	433	3.30806040763855	2.008486821675599e-23	2	0.6666666666666666	['Farnsworth2020', 'Sur2023']	369	412	0.5519449710845947	0.1319999992847442	4.157481007956819	151	False	2.618968333116369	-0.19344589	False
leiden100	901	osgn1	335	417	3.778024673461914	3.309605228666064e-21	2	0.6666666666666666	['Farnsworth2020', 'Sur2023']	276	537	0.4367884248495102	0.069999998435378	6.16603428869046	116	False	2.7415770424941024	0.23940866	False
leiden100	901	eps8l1b	308	475	3.8294291496276855	7.1330355505183594e-12	2	0.6666666666666666	['Lange2023', 'Sur2023']	170	389	0.5758689939975739	0.0540000014007091	10.488526896476332	115	False	1.450361397350378	0.065748274	False
leiden100	901	arhgef16	278	367	4.205677032470703	4.080816951738229e-24	2	0.6666666666666666	['Farnsworth2020', 'Sur2023']	223	553	0.4188211560249328	0.0499999988824129	8.231787553424947	152	False	1.7934438212003363	-0.74948376	False
leiden100	901	ptgis	156	274	5.415307998657227	6.035555285208796e-26	2	0.6666666666666666	['Farnsworth2020', 'Sur2023']	104	566	0.3971774131059646	0.0299999993294477	12.844432958671876	67	False	1.0875279602865735	-0.32806966	False
leiden100	901	nos1	181	287	5.192203998565674	1.0172836621765174e-25	2	0.6666666666666666	['Farnsworth2020', 'Sur2023']	131	568	0.3953391760587692	0.0319999996572732	12.010278187121584	82	False	2.4049434374935728	1.7929325	True
leiden100	901	tspan37	246	394	4.565179347991943	6.22446762949231e-16	2	0.6666666666666666	['Farnsworth2020', 'Sur2023']	132	506	0.4692243933677673	0.0389999998733401	11.755609871418285	76	False	1.207253517087388	-0.41490096	False
leiden100	901	irf6	336	496	3.084060907363892	9.707738732155308e-14	2	0.6666666666666666	['Farnsworth2020', 'Sur2023']	198	525	0.4535104483366012	0.0440000016242265	10.100231820700808	177	False	2.2524031166818195	-0.5253992	False
leiden100	901	CABZ01051602.1	122	302	5.493448734283447	1.5469004022827408e-20	2	0.6666666666666666	['Farnsworth2020', 'Sur2023']	22	567	0.396347239613533	0.0189999993890523	19.867362587572533	60	False	0.8478192163050967	-0.047961414	False
leiden100	901	si:rp71-77l1.1	334	445	3.620274782180786	4.833472551576416e-17	2	0.6666666666666666	['Farnsworth2020', 'Sur2023']	247	462	0.5092504620552063	0.0700000002980232	7.186626195963729	138	False	2.517990958100709	0.818157	True
leiden100	901	ms4a17a.10	204	407	4.370394706726074	2.220455492130356e-16	2	0.6666666666666666	['Farnsworth2020', 'Sur2023']	46	563	0.4032851010560989	0.0230000000447034	16.84521251262747	69	False	1.4219615575975584	0.17788352	False
leiden100	901	egr2a	346	413	3.898203611373901	1.1370698365674611e-20	2	0.6666666666666666	['Farnsworth2020', 'Sur2023']	299	516	0.459855318069458	0.0800000019371509	5.689571691949367	139	False	2.3163709066970504	0.63667303	True
leiden100	901	eno3	459	481	2.7287750244140625	1.0689787806782456e-21	2	0.6666666666666666	['Farnsworth2020', 'Sur2023']	486	228	0.7083728611469269	0.2609999999403953	2.707530004993543	234	False	4.068552717262381	0.59543335	False
leiden100	901	nipa2	414	459	2.9570555686950684	3.071601806387813e-23	2	0.6666666666666666	['Farnsworth2020', 'Sur2023']	401	423	0.5421608090400696	0.157999999821186	3.416105721074949	111	False	3.3480534506912134	-0.40814966	False
leiden100	901	rassf6	262	352	4.4275407791137695	1.1957660088184487e-24	2	0.6666666666666666	['Farnsworth2020', 'Sur2023']	214	557	0.4133064448833465	0.050000000745058	8.123655663348067	121	False	1.6785607600775307	-0.3820911	False
leiden100	901	pcdh1b	427	543	1.689434051513672	2.902213583224704e-07	2	0.6666666666666666	['Farnsworth2020', 'Sur2023']	338	501	0.4774075001478195	0.0780000016093254	6.055791017747863	303	False	3.5318127781292934	0.23438685	False
leiden100	901	fam83hb	422	517	2.8919119834899902	4.374776224361727e-10	2	0.6666666666666666	['Lange2023', 'Sur2023']	357	428	0.5396056175231934	0.126000003889203	4.256737015495108	133	False	2.1991077456734605	-0.21792822	False
leiden100	901	rbms1b	447	500	2.63158655166626	1.847653872467807e-18	2	0.6666666666666666	['Farnsworth2020', 'Sur2023']	429	424	0.541745737195015	0.1670000031590461	3.230629327317308	171	False	3.4988845373748174	-0.24139702	False
leiden100	901	slc20a1b	474	537	1.743613600730896	6.1692641761901855e-09	2	0.6666666666666666	['Farnsworth2020', 'Sur2023']	490	350	0.6048386991024017	0.2539999932050705	2.3758380990041337	135	False	4.034507283008411	-0.45832908	False
leiden100	901	zgc:123295	126	322	5.4297308921813965	1.4305229149395161e-18	2	0.6666666666666666	['Farnsworth2020', 'Sur2023']	12	577	0.3783799707889557	0.0150000001303851	23.711247981085048	41	False	1.0982726120416475	0.58169	True
leiden100	901	spint1b	330	476	3.3770782947540283	9.440979029581764e-15	2	0.6666666666666666	['Farnsworth2020', 'Sur2023']	209	542	0.4337049275636673	0.0480000004172325	8.871529058411774	150	False	2.072606279916516	-0.6686097	False
leiden100	901	proser2	235	464	4.3749284744262695	4.994415636219933e-10	2	0.6666666666666666	['Lange2023', 'Sur2023']	42	455	0.5175467878580093	0.0279999990016222	17.880924334825078	78	False	0.94135837256625	-0.23309842	False
leiden100	901	tmem176l.3a	365	473	3.163311719894409	1.0431787724947497e-17	2	0.6666666666666666	['Farnsworth2020', 'Sur2023']	282	548	0.4257590025663376	0.0659999996423721	6.369537385735248	153	False	2.436713859711736	-0.5521676	False
leiden100	901	vsig8b	186	373	4.884092330932617	2.687704250823203e-15	2	0.6666666666666666	['Farnsworth2020', 'Sur2023']	52	492	0.483100101351738	0.0280000008642673	16.69310644567004	74	False	0.9468775343375944	-0.46724305	False
leiden100	901	LOC101883319	249	491	3.9508795738220215	2.7759669413248103e-09	2	0.6666666666666666	['Lange2023', 'Sur2023']	40	456	0.5157085508108139	0.0279999990016222	17.817536848256797	73	False	1.1645448887866356	-0.43803132	False
leiden100	901	csrp2	339	409	3.7389092445373535	9.311373802625268e-23	2	0.6666666666666666	['Farnsworth2020', 'Sur2023']	289	537	0.4367884248495102	0.0720000006258487	5.997101658852486	127	False	2.4333896438984888	0.6325603	True
leiden100	901	syngr2a	368	450	3.36321759223938	1.1358423615968465e-18	2	0.6666666666666666	['Farnsworth2020', 'Sur2023']	313	515	0.4612784534692764	0.0870000012218952	5.253164171027957	125	False	2.441622065936316	-0.3447414	False
leiden100	901	mapk3	470	529	2.0782060623168945	2.154585196048496e-12	2	0.6666666666666666	['Farnsworth2020', 'Sur2023']	480	334	0.6181214451789856	0.2330000028014183	2.645818110115138	178	False	4.101674670613744	-0.45240358	False
leiden100	901	hbegfa	428	455	3.191894292831421	3.730427907645927e-21	2	0.6666666666666666	['Farnsworth2020', 'Sur2023']	428	474	0.5002965033054352	0.1350000016391277	3.686003656350032	239	False	3.2081076454692066	0.50697106	False
leiden100	901	ptgs2b	187	323	5.124673366546631	4.604547506449204e-21	2	0.6666666666666666	['Farnsworth2020', 'Sur2023']	103	576	0.3787950575351715	0.0280000008642673	13.096380904013692	78	False	1.2915641403602045	0.1918816	False
leiden100	901	arfip1	422	506	2.6183409690856934	4.208469188074659e-16	2	0.6666666666666666	['Farnsworth2020', 'Sur2023']	368	500	0.4782376736402511	0.1099999994039535	4.317456542465368	166	False	3.203879609083116	-0.40812814	False
leiden100	901	mboat2a	322	452	3.455394983291626	1.0952622721068373e-17	2	0.6666666666666666	['Farnsworth2020', 'Sur2023']	216	559	0.4073766469955444	0.0490000005811452	8.167532844980425	127	False	2.307659086559119	-0.12483738	False
leiden100	901	yipf4	457	497	2.5702030658721924	1.1197940601111254e-19	2	0.6666666666666666	['Farnsworth2020', 'Sur2023']	465	252	0.6940820515155792	0.260000005364418	2.663149567928474	138	False	3.92637742079821	-0.5236683	False
leiden100	901	arl5c	445	526	2.288271427154541	5.701858675749657e-12	2	0.6666666666666666	['Farnsworth2020', 'Sur2023']	396	470	0.5049810260534286	0.125	4.015722428995465	203	False	3.382289844294512	-0.042159174	False
leiden100	901	etnk1	381	460	3.247086524963379	3.54895121455363e-19	2	0.6666666666666666	['Farnsworth2020', 'Sur2023']	325	528	0.4492409825325012	0.0890000015497207	5.002677497552756	128	False	2.5733684456830925	-0.12076275	False
leiden100	901	arl1	464	516	2.289759874343872	1.6087924537100756e-15	2	0.6666666666666666	['Farnsworth2020', 'Sur2023']	476	293	0.6632471680641174	0.2630000114440918	2.5160876487491644	128	False	4.009093425181188	-0.42705044	False
leiden100	901	scg2a	140	347	4.9863057136535645	2.7264060666252497e-18	2	0.6666666666666666	['Farnsworth2020', 'Sur2023']	11	584	0.3604127019643783	0.0120000001043081	27.80097685111619	45	False	1.758208819071884	2.108915	True
leiden100	901	zgc:112148	294	428	4.118922710418701	8.467216743655932e-16	2	0.6666666666666666	['Farnsworth2020', 'Sur2023']	193	561	0.4051233381032944	0.0449999999254941	8.828768233936714	95	False	1.4990040850404152	-0.4262074	False
leiden100	901	c1galt1c1	397	472	3.052705764770508	2.457794499546896e-19	2	0.6666666666666666	['Farnsworth2020', 'Sur2023']	341	521	0.4565939158201217	0.1019999980926513	4.442659459163322	105	False	2.8814156420772625	-0.37358618	False
leiden100	901	zgc:158343	433	425	3.3074734210968018	2.253292002345809e-26	2	0.6666666666666666	['Farnsworth2020', 'Sur2023']	471	400	0.5678960978984833	0.2019999995827675	2.802443837772187	211	False	3.9453488978929534	0.7380355	False
leiden100	901	si:ch1073-345a8.1	325	489	3.1316893100738525	2.2103652857395093e-14	2	0.6666666666666666	['Farnsworth2020', 'Sur2023']	186	570	0.3889943063259125	0.0350000001490116	10.833175130878988	176	False	2.225135706699255	-0.27564108	False
leiden100	901	lygl1	279	398	4.430558204650879	9.538739171546056e-17	2	0.6666666666666666	['Farnsworth2020', 'Sur2023']	197	569	0.3945090025663376	0.0460000000894069	8.415085144978093	80	False	1.496600050282706	1.4037493	True
leiden100	901	tpd52	349	479	3.243433952331543	1.5779648590447628e-15	2	0.6666666666666666	['Farnsworth2020', 'Sur2023']	237	556	0.4143145084381103	0.0540000014007091	7.551172688383884	140	False	2.389163301546449	-0.10415967	False
leiden100	901	bri3	408	518	2.53505277633667	1.5378460094724362e-12	2	0.6666666666666666	['Farnsworth2020', 'Sur2023']	326	522	0.4557637423276901	0.0920000001788139	4.911438080101683	121	False	2.926684072051277	-0.4735641	False
leiden100	901	ifi45	280	388	4.528956413269043	4.115924934912268e-17	2	0.6666666666666666	['Farnsworth2020', 'Sur2023']	209	567	0.396347239613533	0.0499999988824129	7.791122516093941	85	False	1.60275362590252	0.6509423	True
leiden100	901	cnn2	471	512	2.4340755939483643	2.4222307821325155e-16	2	0.6666666666666666	['Farnsworth2020', 'Sur2023']	502	266	0.6844758093357086	0.2599999979138374	2.626344118063944	289	False	4.165665352589534	0.43953812	False
leiden100	901	TSTA3	236	443	3.990581750869751	3.2051052485511783e-14	2	0.6666666666666666	['Farnsworth2020', 'Sur2023']	64	547	0.4259369149804115	0.0260000005364418	15.812478018442125	88	False	1.9380277465035824	0.73100424	True
leiden100	901	arhgap27	178	389	4.718050956726074	2.277427053604552e-15	2	0.6666666666666666	['Farnsworth2020', 'Sur2023']	25	574	0.3830645084381103	0.0169999999925494	21.33691714428237	77	False	1.1026417410833247	-0.41691104	False
leiden100	901	magt1	468	497	2.572028875350952	1.1916028654760713e-19	2	0.6666666666666666	['Farnsworth2020', 'Sur2023']	509	304	0.6471181213855743	0.2690000087022781	2.4004374092455567	258	False	3.9035618175233138	-0.50017846	False
leiden100	901	rab1ba	439	527	2.1613452434539795	2.735493964489961e-12	2	0.6666666666666666	['Farnsworth2020', 'Sur2023']	383	352	0.6035934537649155	0.1550000011920929	3.875599032979753	130	False	3.565201604505908	-0.3373031	False
leiden100	901	si:ch211-202h22.8	155	368	5.020888328552246	8.437365090328754e-15	2	0.6666666666666666	['Farnsworth2020', 'Sur2023']	9	582	0.365097239613533	0.0080000001471489	40.67747040309836	42	False	1.299448184537116	0.7145397	True
leiden100	901	mbpb	444	522	2.3768081665039062	1.3385035301887913e-12	2	0.6666666666666666	['Farnsworth2020', 'Sur2023']	399	486	0.4884369075298309	0.1210000030696392	4.011777829632135	206	False	3.4112730488455587	0.8252783	False
leiden100	901	lyrm2	449	492	2.687636375427246	4.769298960470395e-19	2	0.6666666666666666	['Farnsworth2020', 'Sur2023']	448	404	0.5611361563205719	0.2030000016093254	2.75556937199002	93	False	3.092459564207548	-0.5175881	False
leiden100	901	pttg1ipa	218	457	4.720954418182373	6.3406971581162455e-09	2	0.6666666666666666	['Lange2023', 'Sur2023']	17	511	0.4647393152117729	0.0200000004842877	22.178062117676635	66	False	0.637780363137597	-0.5113627	False
leiden100	901	slmapa	420	519	2.381838083267212	2.465376422352486e-13	2	0.6666666666666666	['Farnsworth2020', 'Sur2023']	353	519	0.4584321528673172	0.1119999997317791	4.065771273963204	92	False	3.215100266918508	-0.40462407	False
leiden100	901	tmprss4a	248	448	3.879045248031616	1.83124203875658e-14	2	0.6666666666666666	['Farnsworth2020', 'Sur2023']	82	580	0.3742884248495102	0.0240000002086162	15.011536868714382	104	False	1.7532525094083184	-0.32830402	False
leiden100	901	si:ch211-229n2.7	210	384	4.903690338134766	4.101751932896439e-14	2	0.6666666666666666	['Farnsworth2020', 'Sur2023']	77	575	0.3812262713909149	0.0259999996051192	14.156528777076144	64	False	0.873926257025312	-0.6620366	False
leiden100	901	calm1b	443	495	2.7266738414764404	3.187762812629178e-18	2	0.6666666666666666	['Farnsworth2020', 'Sur2023']	424	434	0.532554566860199	0.1570000052452087	3.376927526250058	172	False	3.400125721106793	0.82304484	False
leiden100	901	zdhhc21	310	465	3.592529058456421	2.34027796842583e-14	2	0.6666666666666666	['Farnsworth2020', 'Sur2023']	182	581	0.3728652745485306	0.0399999991059303	9.118665431737872	76	False	1.9593335500371407	-0.42960057	False
leiden100	901	scg3	394	498	3.034374237060547	3.6343130432478026e-14	2	0.6666666666666666	['Farnsworth2020', 'Sur2023']	309	550	0.4235056787729263	0.0780000016093254	5.373489495256115	127	False	2.898643419994075	1.3605672	True
leiden100	901	csrnp1b	466	520	2.3049349784851074	9.164345440602621e-14	2	0.6666666666666666	['Farnsworth2020', 'Sur2023']	479	376	0.586041271686554	0.2360000014305114	2.476967376131745	123	False	3.574158829542601	-0.14714448	False
leiden100	901	ttc39a	303	434	3.975174427032471	1.6291063245465801e-15	2	0.6666666666666666	['Farnsworth2020', 'Sur2023']	205	573	0.3834795951843261	0.0460000000894069	8.18041690325404	100	False	1.768261560037625	0.12781405	False
leiden100	901	stk17al	340	482	3.351020812988281	9.656865576766529e-14	2	0.6666666666666666	['Farnsworth2020', 'Sur2023']	217	572	0.387156069278717	0.0480000004172325	7.921552366807915	114	False	2.1451387886113444	-0.19412899	False
leiden100	901	rnaseka	469	530	2.073530912399292	4.717966720433008e-12	2	0.6666666666666666	['Farnsworth2020', 'Sur2023']	477	367	0.5919710546731949	0.2140000015497207	2.7580048855770114	216	False	3.714657043573693	-0.098746695	False
leiden100	901	thap4	408	511	2.731355905532837	3.825814470875578e-14	2	0.6666666666666666	['Farnsworth2020', 'Sur2023']	333	535	0.440049797296524	0.096000000834465	4.546905087652482	90	False	2.7139461489673606	-0.3727567	False
leiden100	901	cdkn1a	451	513	2.617072105407715	1.4055378089383541e-14	2	0.6666666666666666	['Farnsworth2020', 'Sur2023']	432	489	0.4870137423276901	0.1490000039339065	3.253424863526805	193	False	3.0772348213779206	0.10292622	False
leiden100	901	LO017816.1	176	391	4.892019271850586	1.6539554647664262e-13	2	0.6666666666666666	['Farnsworth2020', 'Sur2023']	20	590	0.3401921242475509	0.0150000005960464	21.324506971072143	67	False	0.980882232257582	-0.4800134	False
leiden100	901	cyba	338	466	3.611677646636963	3.411701191149599e-14	2	0.6666666666666666	['Farnsworth2020', 'Sur2023']	231	563	0.4032851010560989	0.0559999998658895	7.09272108784749	91	False	1.8641498258889444	0.10085285	False
leiden100	901	tph1b	142	355	5.389994144439697	2.5167058822091164e-14	2	0.6666666666666666	['Farnsworth2020', 'Sur2023']	5	592	0.3346774131059646	0.0080000003799796	37.29748877040882	16	False	1.1178892380099186	1.0532906	True
leiden100	901	si:ch1073-340i21.2	188	415	4.705080509185791	8.961569734116767e-13	2	0.6666666666666666	['Farnsworth2020', 'Sur2023']	15	592	0.3346774131059646	0.0099999997764825	30.516129084259184	62	False	1.0567365722143631	-0.36001834	False
leiden100	901	dusp1	472	542	1.680357575416565	1.335148669674582e-07	2	0.6666666666666666	['Farnsworth2020', 'Sur2023']	479	322	0.6266603469848633	0.2530000060796737	2.471103669139209	122	False	3.929661996147787	-0.18635781	False
leiden100	901	cyldb	177	393	4.974009037017822	1.0599106095280604e-12	2	0.6666666666666666	['Farnsworth2020', 'Sur2023']	20	589	0.3434535041451454	0.0159999998286366	20.26197103631204	58	False	0.7348227460172853	-0.14325458	False
leiden100	901	tm9sf1	393	499	2.9455015659332275	5.9165636085450906e-15	2	0.6666666666666666	['Farnsworth2020', 'Sur2023']	306	532	0.4433111995458603	0.0889999996870756	4.936791123230029	86	False	2.66211786666258	-0.49659425	False
leiden100	901	LOC100535067	207	415	4.766109943389893	1.466869985836811e-12	2	0.6666666666666666	['Farnsworth2020', 'Sur2023']	41	588	0.3471299707889557	0.0200000004842877	16.577617274315184	55	False	0.932361975588644	-0.18007629	False
leiden100	901	GGT7	392	502	2.944940090179444	1.3215455147783894e-13	2	0.6666666666666666	['Farnsworth2020', 'Sur2023']	302	565	0.4018619507551193	0.0740000009536743	5.371492608432864	114	False	2.5254081665775634	-0.24673419	False
leiden100	901	pon3.2	456	505	2.644204378128052	1.3459739985575074e-15	2	0.6666666666666666	['Farnsworth2020', 'Sur2023']	456	459	0.5141722112894058	0.1740000024437904	2.943841166258714	178	False	2.8931071309313445	-0.39180776	False
leiden100	901	ctsba	475	546	0.985785186290741	0.0035881224903868	2	0.6666666666666666	['Farnsworth2020', 'Sur2023']	483	435	0.5317243933677673	0.1929999962449073	2.7460020808209253	234	False	4.176489449654199	0.5619376	False
leiden100	901	ccdc171	355	511	2.9887590408325195	6.582788312551451e-12	2	0.6666666666666666	['Farnsworth2020', 'Sur2023']	220	579	0.3761266469955444	0.0480000004172325	7.696462118047555	108	False	2.2567874195834365	-0.41297758	False
leiden100	901	sgpl1	392	534	2.744980573654175	5.081643863289218e-07	2	0.6666666666666666	['Lange2023', 'Sur2023']	270	463	0.5083556100726128	0.0850000008940696	5.922739590433383	67	False	2.027069017617559	-0.37046325	False
leiden100	901	lrba	452	539	2.075679302215576	3.842621475417045e-07	2	0.6666666666666666	['Lange2023', 'Sur2023']	414	386	0.5777072310447693	0.1769999973475933	3.25116426779876	128	False	2.7617878478252043	-0.2531383	False
leiden100	901	hexb	453	532	2.12458610534668	4.61039897500059e-11	2	0.6666666666666666	['Farnsworth2020', 'Sur2023']	422	494	0.481499046087265	0.1320000030100345	3.6278122944919136	209	False	3.3520422910160463	-0.13826543	False
leiden100	901	sox1b	360	493	3.270404577255249	9.065194938014209e-13	2	0.6666666666666666	['Farnsworth2020', 'Sur2023']	249	571	0.3885792195796966	0.058000000193715	6.603037598315061	85	False	2.609712486090501	1.2946177	True
leiden100	901	emd	455	501	2.686207771301269	1.9882067208949242e-17	2	0.6666666666666666	['Farnsworth2020', 'Sur2023']	457	458	0.5145872831344604	0.1740000024437904	2.9462130053401903	186	False	3.07990385094269	-0.3004933	False
leiden100	901	arid6	228	468	4.768863201141357	8.212436176137535e-08	2	0.6666666666666666	['Lange2023', 'Sur2023']	23	523	0.4555481374263763	0.0230000000447034	19.02283902399955	51	False	0.5742866479399681	-0.3786724	False
leiden100	901	LOC108190590	219	421	4.9507341384887695	9.069121195698012e-11	2	0.6666666666666666	['Farnsworth2020', 'Sur2023']	56	578	0.37713473290205	0.0240000002086162	15.125389189865915	46	False	0.693875213274697	-0.19396378	False
leiden100	901	cry-dash	417	531	2.4226346015930176	1.0240431026087468e-09	2	0.6666666666666666	['Farnsworth2020', 'Sur2023']	335	543	0.4314516186714172	0.0930000022053718	4.600549026866977	110	False	2.377821606100367	-0.6903925	False
leiden100	901	si:ch73-184c24.1	231	426	4.627374172210693	1.2577107937123689e-12	2	0.6666666666666666	['Farnsworth2020', 'Sur2023']	74	594	0.3273244723677635	0.0209999997168779	14.92383984513781	83	False	0.9165792946842032	-0.50444794	False
leiden100	901	bcl11aa	439	536	2.1885671615600586	1.3570409692758902e-07	2	0.6666666666666666	['Lange2023', 'Sur2023']	374	409	0.5543114989995956	0.1370000019669532	4.023996312207123	133	False	2.4562196877643867	0.440734	False
leiden100	901	zgc:153932	167	384	5.511297702789307	7.688201629259649e-11	2	0.6666666666666666	['Farnsworth2020', 'Sur2023']	14	593	0.3305858597159385	0.0140000004321336	22.10572334422074	38	False	0.57539210370543	0.25289097	False
leiden100	901	LOC110438610	213	429	4.872658729553223	1.5368001569880052e-10	2	0.6666666666666666	['Farnsworth2020', 'Sur2023']	36	583	0.3610056862235069	0.0209999997168779	16.454804131010228	42	False	0.7492044476692457	-0.45605907	False
leiden100	901	lgmn	460	541	1.6998742818832395	1.4428428562672793e-07	2	0.6666666666666666	['Farnsworth2020', 'Sur2023']	439	437	0.5313092917203903	0.1759999990463256	3.0073971445676144	144	False	3.726895129508986	0.4315977	False
leiden100	901	sox4b	383	456	3.378935098648072	5.9179183088243e-18	2	0.6666666666666666	['Farnsworth2020', 'Sur2023']	331	554	0.418406069278717	0.0940000005066394	4.4148007057053125	76	False	2.6709841499751823	0.67311484	True
leiden100	901	egr3	300	490	3.8477978706359854	5.668865738804531e-10	2	0.6666666666666666	['Farnsworth2020', 'Sur2023']	142	591	0.3379388004541397	0.0290000010281801	11.29795962792674	77	False	1.3654825315947563	0.18669786	False
leiden100	901	uraha	307	456	4.116507053375244	3.122300439057836e-12	2	0.6666666666666666	['Farnsworth2020', 'Sur2023']	188	587	0.3489682078361511	0.0409999992698431	8.332576521910461	49	False	2.0994498057245687	1.4954598	True
leiden100	901	sdf4	457	528	2.178506851196289	3.851023652718224e-12	2	0.6666666666666666	['Farnsworth2020', 'Sur2023']	434	465	0.5068192631006241	0.1639999970793724	3.0776925581176844	152	False	3.367225047400048	-0.27157384	False
leiden100	901	optn	332	500	3.529794931411743	2.3185870884776662e-10	2	0.6666666666666666	['Farnsworth2020', 'Sur2023']	189	586	0.3540678322315216	0.0389999989420175	8.876696040572755	87	False	1.5448141628723553	-0.43474972	False
leiden100	901	hagh	431	523	2.678776264190674	5.555387333051305e-10	2	0.6666666666666666	['Farnsworth2020', 'Sur2023']	370	562	0.4047082662582397	0.0970000028610229	4.139880147081098	149	False	2.2605121453621364	-0.42860353	False
leiden100	901	si:ch211-135n15.2	223	470	4.691166877746582	5.287886306888392e-08	2	0.6666666666666666	['Farnsworth2020', 'Sur2023']	13	585	0.3587523773312568	0.0109999999403953	29.979364926513853	52	False	0.6090687312253049	-0.76566696	False
leiden100	901	cbx3b	448	535	2.057950973510742	7.1070162703507124e-09	2	0.6666666666666666	['Farnsworth2020', 'Sur2023']	399	512	0.4627016186714172	0.1349999979138374	3.4095707778260014	107	False	2.9733646303164125	-0.3102491	False
leiden100	901	zgc:174863	406	525	2.7580533027648926	3.2786246446454083e-09	2	0.6666666666666666	['Farnsworth2020', 'Sur2023']	310	564	0.4028700292110443	0.0790000036358833	5.048375135696766	99	False	1.7563368959065409	-0.31589344	False
leiden100	901	pacsin2	442	540	1.979894042015076	3.007040773551058e-07	2	0.6666666666666666	['Farnsworth2020', 'Sur2023']	378	558	0.4083847254514694	0.1030000001192092	3.936391586367452	130	False	2.7052474734257683	-0.62915355	False
leiden100	901	zbtb7b	267	484	4.214437484741211	1.0142358867261417e-08	2	0.6666666666666666	['Farnsworth2020', 'Sur2023']	93	595	0.3177182078361511	0.0230000000447034	13.279925301770508	64	False	1.0764519384044575	-0.56014204	False
leiden100	901	pef1	463	538	1.8491408824920648	4.137611060721796e-08	2	0.6666666666666666	['Farnsworth2020', 'Sur2023']	448	517	0.459440216422081	0.1490000039339065	3.0696013623103737	183	False	3.281670738680441	-0.5112278	False
leiden100	901	cpne3	438	544	1.8449567556381223	1.5449589640437616e-06	2	0.6666666666666666	['Farnsworth2020', 'Sur2023']	361	560	0.4065465033054352	0.1109999977052211	3.638808139782992	46	False	2.9149474410153267	-0.44240996	False
leiden100	901	si:dkey-73p2.1	226	449	5.166428089141846	2.24426805228221e-07	2	0.6666666666666666	['Farnsworth2020', 'Sur2023']	40	596	0.3122035041451454	0.0190000003203749	15.66017495640087	33	False	0.3985976330954274	-0.46425816	False
leiden100	902	fmoda	5	1	11.489463806152344	6.117875585903873e-187	1	1.0	['Farnsworth2020', 'Kukreja2024', 'Lange2023', 'Sur2023', 'Wagner2018']	22	2	0.9832745671272278	0.0767999995499849	12.651344123657111	112	False	3.1212148308633387	2.0102067	False
leiden100	902	pmp22a	33	3	9.323171615600586	5.677276250750559e-172	2	0.8	['Farnsworth2020', 'Kukreja2024', 'Sur2023', 'Wagner2018']	80	1	0.9909638613462448	0.2174999993294477	4.539880386226415	233	False	4.848214177095683	1.1353195	False
leiden100	902	cd248b	4	2	9.808419227600098	2.3333339825678905e-148	1	1.0	['Farnsworth2020', 'Kukreja2024', 'Lange2023', 'Sur2023', 'Wagner2018']	17	13	0.8770814418792725	0.0620000012218952	13.93780039442446	86	False	2.5499184003879103	1.3270601	True
leiden100	902	csf1b	3	12	9.688748359680176	3.052339608347419e-104	1	1.0	['Farnsworth2020', 'Kukreja2024', 'Lange2023', 'Sur2023', 'Wagner2018']	2	48	0.7339282393455505	0.0167999997735023	41.288103859393765	27	False	1.46956054606718	0.9297258	True
leiden100	902	tpm4a	66	21	6.642520904541016	6.755422234343937e-123	2	0.8	['Farnsworth2020', 'Kukreja2024', 'Sur2023', 'Wagner2018']	126	5	0.9415446668863297	0.3224999979138374	2.913584769596727	263	False	4.837629097940984	0.9158162	False
leiden100	902	msx1b	27	15	7.363694190979004	7.14140036085005e-108	1	1.0	['Farnsworth2020', 'Kukreja2024', 'Lange2023', 'Sur2023', 'Wagner2018']	60	32	0.7988585591316223	0.1444000020623207	5.501090424942294	195	False	3.887844888513349	1.3620843	False
leiden100	902	postnb	25	5	8.520483016967773	1.4882486625896236e-134	1	1.0	['Farnsworth2020', 'Kukreja2024', 'Lange2023', 'Sur2023', 'Wagner2018']	65	7	0.923360013961792	0.1808000028133392	5.084488446960402	210	False	4.340161379705649	1.4217869	False
leiden100	902	col11a1b	10	7	8.255725860595703	2.2448668340796464e-124	1	1.0	['Farnsworth2020', 'Kukreja2024', 'Lange2023', 'Sur2023', 'Wagner2018']	32	19	0.8595289587974548	0.0932000011205673	9.13512684247272	119	False	2.865036873664556	0.7942859	True
leiden100	902	hmga2	55	16	6.930420875549316	2.1701583990650895e-123	2	0.8	['Farnsworth2020', 'Kukreja2024', 'Sur2023', 'Wagner2018']	112	10	0.902626931667328	0.283500000834465	3.176193072115662	213	False	4.116521571756104	0.47575602	False
leiden100	902	tnc	18	4	8.615208625793457	2.185901403339064e-135	1	1.0	['Farnsworth2020', 'Kukreja2024', 'Lange2023', 'Sur2023', 'Wagner2018']	52	11	0.883808696269989	0.1555999979376792	5.650119463105667	145	False	3.4091140950132885	1.1744765	False
leiden100	902	colec12	16	8	8.095004081726074	3.67762369499605e-126	1	1.0	['Farnsworth2020', 'Kukreja2024', 'Lange2023', 'Sur2023', 'Wagner2018']	45	15	0.8702898144721984	0.1184000015258789	7.297234533814927	157	False	3.1107572203346137	0.9285717	False
leiden100	902	col1a1a	40	10	7.923283100128174	3.610256702608847e-125	1	1.0	['Farnsworth2020', 'Kukreja2024', 'Lange2023', 'Sur2023', 'Wagner2018']	87	3	0.9637239813804628	0.2356000021100044	4.07744705315736	230	False	4.683576654459089	1.645626	False
leiden100	902	tnn	12	19	8.182001113891602	5.777160242169073e-90	1	1.0	['Farnsworth2020', 'Kukreja2024', 'Lange2023', 'Sur2023', 'Wagner2018']	23	50	0.7313317120075226	0.0636000014841556	11.336403950194034	101	False	3.32203804355362	1.763048	False
leiden100	902	mfap2	59	20	6.654135704040527	2.1701583990650895e-123	2	0.8	['Farnsworth2020', 'Kukreja2024', 'Sur2023', 'Wagner2018']	115	6	0.9339257925748824	0.2889999970793724	3.223882075829798	233	False	4.555172306165304	0.43931445	False
leiden100	902	alx1	1	6	9.910746574401855	1.4422095876661102e-112	1	1.0	['Farnsworth2020', 'Kukreja2024', 'Lange2023', 'Sur2023', 'Wagner2018']	5	41	0.7523056745529175	0.0215999998152256	33.33210976601053	35	False	1.9083716118668024	1.672593	True
leiden100	902	reck	25	14	7.496816635131836	2.48170411872135e-121	1	1.0	['Farnsworth2020', 'Kukreja2024', 'Lange2023', 'Sur2023', 'Wagner2018']	56	16	0.8653400063514709	0.1436000019311905	5.99128627096235	190	False	3.266644769065623	0.69791037	False
leiden100	902	krt18a.1	56	23	6.853740215301514	6.892932889401955e-108	2	0.8	['Farnsworth2020', 'Kukreja2024', 'Sur2023', 'Wagner2018']	107	8	0.9230814874172212	0.2529999949038028	3.6381161651881033	314	False	5.852578452958438	3.2211735	False
leiden100	902	krt8	63	22	6.747211456298828	1.1161178406903082e-109	2	0.8	['Farnsworth2020', 'Kukreja2024', 'Sur2023', 'Wagner2018']	122	4	0.9554557353258132	0.3030000030994415	3.146235939388944	373	False	5.9058142274648695	2.6351335	False
leiden100	902	cthrc1a	8	22	7.800352573394775	4.8213343503436325e-93	1	1.0	['Farnsworth2020', 'Kukreja2024', 'Lange2023', 'Sur2023', 'Wagner2018']	14	46	0.7430059432983398	0.0595999997109174	12.27732585556931	64	False	2.8205348869024456	1.7665246	True
leiden100	902	krt18b	24	13	7.8040008544921875	1.1311749224187883e-121	1	1.0	['Farnsworth2020', 'Kukreja2024', 'Lange2023', 'Sur2023', 'Wagner2018']	54	14	0.8757752656936646	0.1475999981164932	5.900237394393013	181	False	3.3197850641822715	0.90393543	False
leiden100	902	twist1a	15	9	8.283774375915527	8.564112026582064e-123	1	1.0	['Farnsworth2020', 'Kukreja2024', 'Lange2023', 'Sur2023', 'Wagner2018']	43	24	0.8309496521949769	0.1071999996900558	7.688998655990176	149	False	3.605532152710402	1.7137035	False
leiden100	902	BX324132.3	3	11	9.548108100891112	4.44510002957622e-107	1	1.0	['Farnsworth2020', 'Kukreja2024', 'Lange2023', 'Sur2023', 'Wagner2018']	3	38	0.7681350469589233	0.027199999988079	27.274292456881494	24	False	1.1773058770369644	0.69704974	True
leiden100	902	dcn	35	28	6.966652870178223	1.0656073138638701e-91	1	1.0	['Farnsworth2020', 'Kukreja2024', 'Lange2023', 'Sur2023', 'Wagner2018']	58	34	0.7868561506271362	0.1395999990403652	5.603528847827008	181	False	3.452197647571933	0.9759223	False
leiden100	902	lpar1	28	24	6.993926048278809	4.3237458379596254e-102	1	1.0	['Farnsworth2020', 'Kukreja2024', 'Lange2023', 'Sur2023', 'Wagner2018']	52	30	0.8024552822113037	0.1251999989151954	6.366523685560519	177	False	3.31842331174411	0.67680144	False
leiden100	902	si:ch211-286o17.1	58	27	6.418521404266357	4.400770340031318e-107	2	0.8	['Farnsworth2020', 'Kukreja2024', 'Sur2023', 'Wagner2018']	107	12	0.8794541358947754	0.2504999972879886	3.500811711288336	243	False	4.195316900217588	0.62866914	False
leiden100	902	col1a2	49	17	7.365070819854736	6.477198328434454e-107	1	1.0	['Farnsworth2020', 'Kukreja2024', 'Lange2023', 'Sur2023', 'Wagner2018']	96	9	0.9139368057250976	0.2340000033378601	3.893348054168708	244	False	4.840442903252808	1.4385675	False
leiden100	902	fibina	9	15	7.90190839767456	3.052339608347419e-104	1	1.0	['Farnsworth2020', 'Kukreja2024', 'Lange2023', 'Sur2023', 'Wagner2018']	23	39	0.7631858944892883	0.0700000010430812	10.763181454400216	96	False	2.498603616042287	1.0053533	True
leiden100	902	col4a5	46	29	6.6812424659729	1.4421052880839654e-101	2	0.8	['Farnsworth2020', 'Kukreja2024', 'Sur2023', 'Wagner2018']	78	22	0.8363327234983444	0.198999997228384	4.186663675510842	200	False	4.0435691901186415	0.90478593	False
leiden100	902	alcama	47	31	6.556357383728027	7.239478975091634e-102	1	1.0	['Farnsworth2020', 'Kukreja2024', 'Lange2023', 'Sur2023', 'Wagner2018']	77	20	0.8569121837615967	0.1967999994754791	4.337270910195075	213	False	4.026099750658529	1.1493093	False
leiden100	902	nid1b	43	28	6.765600681304932	9.8750747833209e-100	1	1.0	['Farnsworth2020', 'Kukreja2024', 'Lange2023', 'Sur2023', 'Wagner2018']	75	27	0.8239772319793701	0.1847999989986419	4.440135825756382	212	False	3.563552024483526	0.7363129	False
leiden100	902	tuba8l3	39	22	7.148738861083984	2.8056150813935854e-103	1	1.0	['Farnsworth2020', 'Kukreja2024', 'Lange2023', 'Sur2023', 'Wagner2018']	74	23	0.8324396133422851	0.1815999984741211	4.564291458416436	216	False	3.847964459086709	1.4097555	False
leiden100	902	csf1a	2	9	9.630670547485352	1.9794350783649213e-109	1	1.0	['Farnsworth2020', 'Kukreja2024', 'Lange2023', 'Sur2023', 'Wagner2018']	4	44	0.747325325012207	0.0200000001117587	35.63453909665414	34	False	1.3847832555536912	0.6482681	True
leiden100	902	tgfbi	27	16	7.319730281829834	7.025850109681491e-109	1	1.0	['Farnsworth2020', 'Kukreja2024', 'Lange2023', 'Sur2023', 'Wagner2018']	59	21	0.8437077045440674	0.1631999999284744	5.144383099342402	161	False	3.782410043042164	1.6561793	False
leiden100	902	col4a6	49	33	6.145651340484619	1.2891651834851104e-94	2	0.8	['Farnsworth2020', 'Kukreja2024', 'Sur2023', 'Wagner2018']	80	28	0.8183285146951675	0.1895000003278255	4.300937077612653	212	False	3.895949018117806	0.55057806	False
leiden100	902	col2a1b	51	32	6.591306686401367	3.761605727581864e-95	1	1.0	['Farnsworth2020', 'Kukreja2024', 'Lange2023', 'Sur2023', 'Wagner2018']	88	25	0.826893937587738	0.2056000024080276	4.007231016157865	221	False	4.096380200160178	1.2175564	False
leiden100	902	pdgfra	22	18	7.322845458984375	2.737393635902029e-104	1	1.0	['Farnsworth2020', 'Kukreja2024', 'Lange2023', 'Sur2023', 'Wagner2018']	46	33	0.7887696862220764	0.1184000015258789	6.614486399741803	148	False	3.153052191614771	0.8716157	False
leiden100	902	ahnak	61	38	5.55682897567749	2.6868126389610622e-80	2	0.8	['Farnsworth2020', 'Kukreja2024', 'Sur2023', 'Wagner2018']	99	29	0.8125368058681488	0.2029999978840351	3.9879255603257806	325	False	4.421718260421524	0.7265174	False
leiden100	902	col5a1	41	25	6.906907081604004	4.052172982698419e-102	2	0.8	['Farnsworth2020', 'Kukreja2024', 'Sur2023', 'Wagner2018']	75	26	0.8267763704061508	0.175500001758337	4.68995106039454	232	False	4.211502737555404	1.0282179	False
leiden100	902	fstl1b	75	36	5.55986213684082	1.9193169516338725e-89	2	0.8	['Farnsworth2020', 'Kukreja2024', 'Sur2023', 'Wagner2018']	127	17	0.8609305620193481	0.2984999977052212	2.8778983927328494	270	False	4.5366064315871295	0.46952686	False
leiden100	902	cnn3a	78	53	4.737857341766357	1.513566524339974e-70	2	0.8	['Farnsworth2020', 'Kukreja2024', 'Sur2023', 'Wagner2018']	117	31	0.7988937646150589	0.2750000022351742	2.8981657903520057	191	False	4.381136339698839	0.18645094	False
leiden100	902	lamc3	6	19	8.134115219116211	5.485659106052263e-91	1	1.0	['Farnsworth2020', 'Kukreja2024', 'Lange2023', 'Sur2023', 'Wagner2018']	11	58	0.6920897364616394	0.0360000003129243	18.732154881078145	76	False	1.8541084674220256	0.63185644	True
leiden100	902	pcbd1	54	40	5.36898946762085	6.910177223421141e-73	1	1.0	['Farnsworth2020', 'Kukreja2024', 'Lange2023', 'Sur2023', 'Wagner2018']	83	42	0.7509509444236755	0.199600002169609	3.748509153992402	174	False	3.752401186251042	0.33732542	False
leiden100	902	wls	87	66	4.456247806549072	4.064811995010749e-67	2	0.8	['Farnsworth2020', 'Kukreja2024', 'Sur2023', 'Wagner2018']	129	18	0.8597255945205688	0.3720000013709068	2.3075753119493245	256	False	4.761613199771162	0.21505727	False
leiden100	902	emilin1a	13	30	7.092814922332764	3.2773132431963384e-73	1	1.0	['Farnsworth2020', 'Kukreja2024', 'Lange2023', 'Sur2023', 'Wagner2018']	15	72	0.6407397031784058	0.0507999997586011	12.388797416390863	73	False	2.155355845736272	0.58768797	True
leiden100	902	twist3	26	34	6.355154037475586	2.2294055147147474e-75	1	1.0	['Farnsworth2020', 'Kukreja2024', 'Lange2023', 'Sur2023', 'Wagner2018']	38	63	0.6716366529464721	0.1124000012874603	5.931540082097439	97	False	2.7686444745697	0.11820173	False
leiden100	902	alx4a	11	31	7.342468738555908	2.2579719399403977e-62	1	1.0	['Farnsworth2020', 'Kukreja2024', 'Lange2023', 'Sur2023', 'Wagner2018']	10	94	0.5976253092288971	0.0336000008042901	17.301309113110527	56	False	1.8255323297842727	0.8963483	True
leiden100	902	cygb1	32	41	5.853806972503662	7.676133203244718e-55	2	0.8	['Farnsworth2020', 'Lange2023', 'Sur2023', 'Wagner2018']	41	60	0.6779243648052216	0.1074999999254942	6.257367421856514	120	False	2.9870270062682085	1.5530819	True
leiden100	902	cdon	55	35	6.10411548614502	8.040382525639859e-84	1	1.0	['Farnsworth2020', 'Kukreja2024', 'Lange2023', 'Sur2023', 'Wagner2018']	93	40	0.7596990942955018	0.2132000014185905	3.55134962305131	191	False	3.5464365746922595	0.499006	False
leiden100	902	klf6a	93	102	3.818511486053467	1.7889174991087204e-42	3	0.6	['Farnsworth2020', 'Kukreja2024', 'Sur2023']	111	51	0.7254448930422465	0.246666669845581	2.9331556543122304	178	False	4.505783774334096	0.5529566	False
leiden100	902	emp2	48	35	6.138123989105225	4.1865008074904305e-82	1	1.0	['Farnsworth2020', 'Kukreja2024', 'Lange2023', 'Sur2023', 'Wagner2018']	76	37	0.7733703017234802	0.1676000043749809	4.592943544658599	233	False	3.395717568229589	0.81586426	False
leiden100	902	tbx15	7	26	8.036652565002441	1.7104737975262172e-66	1	1.0	['Farnsworth2020', 'Kukreja2024', 'Lange2023', 'Sur2023', 'Wagner2018']	7	99	0.5841435432434082	0.0223999999463558	25.0061343839676	35	False	1.6763037115341266	1.1446799	True
leiden100	902	msx3	29	39	5.970470905303955	4.246512228252879e-58	1	1.0	['Farnsworth2020', 'Kukreja2024', 'Lange2023', 'Sur2023', 'Wagner2018']	40	87	0.6046245753765106	0.1000000022351741	5.996282791819546	108	False	2.810342630107672	0.8825718	True
leiden100	902	bhmt	52	49	5.507401943206787	1.0341868411464164e-50	2	0.8	['Farnsworth2020', 'Lange2023', 'Sur2023', 'Wagner2018']	72	45	0.7441762387752533	0.1815000027418136	4.0831574113972415	159	False	3.4686522641355504	1.6581813	False
leiden100	902	calua	62	55	4.739640235900879	1.015298901879715e-59	2	0.8	['Farnsworth2020', 'Kukreja2024', 'Sur2023', 'Wagner2018']	86	52	0.7240781188011169	0.204500000923872	3.528360659568678	166	False	3.993297853541432	0.3295572	False
leiden100	902	si:dkey-261h17.1	69	58	4.885722160339356	8.39009640223334e-54	2	0.8	['Farnsworth2020', 'Kukreja2024', 'Sur2023', 'Wagner2018']	94	36	0.7825133353471756	0.1929999999701976	4.038728533337831	259	False	4.565319471312479	1.6612366	False
leiden100	902	si:ch211-39i22.1	66	64	4.682861328125	8.047959488963135e-52	2	0.8	['Farnsworth2020', 'Kukreja2024', 'Sur2023', 'Wagner2018']	83	59	0.6783979833126068	0.1620000004768371	4.168085775000667	223	False	3.538696373067404	0.2417329	False
leiden100	902	cdh11	47	42	5.480194091796875	1.9258661892874122e-60	1	1.0	['Farnsworth2020', 'Kukreja2024', 'Lange2023', 'Sur2023', 'Wagner2018']	66	64	0.6706687927246093	0.1540000006556511	4.333347031506101	166	False	3.727072120061688	1.0977288	False
leiden100	902	col6a4a	20	43	6.15886116027832	1.5318558874508733e-50	2	0.8	['Kukreja2024', 'Lange2023', 'Sur2023', 'Wagner2018']	18	97	0.5851489901542664	0.0494999991497024	11.606910891556312	85	False	2.166294079246496	0.92713094	True
leiden100	902	pdgfrl	39	77	5.2842559814453125	1.7537149798682837e-27	3	0.6	['Farnsworth2020', 'Lange2023', 'Sur2023']	19	77	0.619776169459025	0.0633333312968413	9.649370815179664	73	False	1.950598211941831	1.0002446	True
leiden100	902	zfhx4	81	61	4.642619609832764	7.432117051552565e-58	3	0.6	['Farnsworth2020', 'Kukreja2024', 'Sur2023']	120	43	0.749833345413208	0.273333340883255	2.736938000302092	187	False	4.487085703656906	0.62951076	False
leiden100	902	qdpra	41	62	4.999752521514893	9.170615954213434e-46	1	1.0	['Farnsworth2020', 'Kukreja2024', 'Lange2023', 'Sur2023', 'Wagner2018']	38	79	0.6157471597194671	0.1035999990999698	5.896244407516872	91	False	3.292566988097449	1.3062692	False
leiden100	902	gstt1a	84	105	4.120239734649658	5.600477765053558e-30	3	0.6	['Farnsworth2020', 'Lange2023', 'Sur2023']	84	68	0.6543229818344116	0.1659999986489614	3.9240897433293913	194	False	2.801336783350887	0.0699968	False
leiden100	902	six1a	36	44	5.849273681640625	2.086341482209293e-53	2	0.8	['Farnsworth2020', 'Kukreja2024', 'Lange2023', 'Sur2023']	44	82	0.6109277829527855	0.0930000003427267	6.509870007677438	136	False	2.5571005055034526	0.6042996	True
leiden100	902	ca6	34	47	5.847764492034912	4.6286735262522336e-51	1	1.0	['Farnsworth2020', 'Kukreja2024', 'Lange2023', 'Sur2023', 'Wagner2018']	37	101	0.5803943455219269	0.0788000002503395	7.285643404737375	128	False	2.629823214483123	0.8152074	True
leiden100	902	cnn2	91	87	4.055784702301025	1.0650775587174169e-45	2	0.8	['Farnsworth2020', 'Kukreja2024', 'Sur2023', 'Wagner2018']	118	55	0.701057180762291	0.2080000005662441	3.359125257704335	289	False	4.165665352589534	0.43953812	False
leiden100	902	axin2	71	56	4.800602436065674	2.4905686584026612e-57	1	1.0	['Farnsworth2020', 'Kukreja2024', 'Lange2023', 'Sur2023', 'Wagner2018']	98	56	0.7007990479469299	0.2280000045895576	3.064624602103313	153	False	3.6131910162571312	0.08167784	False
leiden100	902	col1a1b	74	70	4.693606376647949	3.232530942799176e-41	2	0.8	['Farnsworth2020', 'Lange2023', 'Sur2023', 'Wagner2018']	91	47	0.7386996895074844	0.2005000058561563	3.670966094341107	199	False	4.1716390667260255	1.4572322	False
leiden100	902	cldn11a	17	46	7.04862642288208	8.001084008477415e-37	3	0.6	['Farnsworth2020', 'Lange2023', 'Sur2023']	9	109	0.5509252746899923	0.0293333331743876	18.19533882138671	47	False	1.7201288875371454	1.8780522	True
leiden100	902	fkbp9	73	67	4.575845241546631	2.581982515702639e-52	2	0.8	['Farnsworth2020', 'Kukreja2024', 'Sur2023', 'Wagner2018']	92	67	0.658078670501709	0.1770000010728836	3.702689137804239	205	False	3.698522353680701	0.3624026	False
leiden100	902	rarga	82	72	4.4377946853637695	8.876096799464183e-55	2	0.8	['Farnsworth2020', 'Kukreja2024', 'Sur2023', 'Wagner2018']	113	49	0.7316713482141495	0.2305000014603138	3.1648870133581912	214	False	4.254335114694282	0.3254443	False
leiden100	902	fzd2	67	68	4.654300212860107	2.14160344810229e-47	3	0.6	['Kukreja2024', 'Sur2023', 'Wagner2018']	82	84	0.6089784304300944	0.1560000032186508	3.885212853025165	179	False	3.4107393959847765	-0.044700056	False
leiden100	902	cyr61	50	51	5.351958274841309	3.128921038310404e-51	2	0.8	['Farnsworth2020', 'Kukreja2024', 'Lange2023', 'Sur2023']	68	70	0.64224823564291	0.1474999990314245	4.331637978709956	174	False	3.4540060474452017	1.1722132	False
leiden100	902	snai1a	64	88	4.3807477951049805	3.8053221459701426e-35	2	0.8	['Farnsworth2020', 'Kukreja2024', 'Sur2023', 'Wagner2018']	57	78	0.6157937198877335	0.104000000283122	5.8742258878534335	185	False	3.2832224172134628	0.9649759	False
leiden100	902	tjp1a	65	83	4.193400859832764	2.5189186267947538e-42	2	0.8	['Farnsworth2020', 'Kukreja2024', 'Sur2023', 'Wagner2018']	63	96	0.5888562574982643	0.1400000024586916	4.183377639805879	131	False	3.589188129350532	0.088086665	False
leiden100	902	myh10	67	65	4.528105735778809	1.1233189652673196e-61	2	0.8	['Farnsworth2020', 'Kukreja2024', 'Sur2023', 'Wagner2018']	85	54	0.7137351781129837	0.2575000040233135	2.764932947732269	78	False	3.978754572943969	-0.17524692	False
leiden100	902	slc29a1a	89	94	4.0775532722473145	9.32138807963118e-38	3	0.6	['Kukreja2024', 'Sur2023', 'Wagner2018']	106	85	0.6082679529984792	0.2386666710178057	2.542147184717288	120	False	3.5172822505778694	0.008965024	False
leiden100	902	nkd2a	21	37	6.155813217163086	2.5992703311020104e-58	1	1.0	['Farnsworth2020', 'Kukreja2024', 'Lange2023', 'Sur2023', 'Wagner2018']	26	98	0.5845204830169678	0.0731999993324279	7.8911117019522	83	False	2.236538729112421	-0.16715729	False
leiden100	902	sept10	97	109	3.6264493465423584	2.7435881457209513e-41	2	0.8	['Farnsworth2020', 'Kukreja2024', 'Sur2023', 'Wagner2018']	110	57	0.6964022815227509	0.2410000003874302	2.8818276049844784	161	False	4.054357052929521	-0.28356773	False
leiden100	902	boc	90	76	4.299774169921875	2.5034520056416358e-54	2	0.8	['Farnsworth2020', 'Kukreja2024', 'Sur2023', 'Wagner2018']	125	53	0.7160694003105164	0.2719999998807907	2.6266278411122155	199	False	4.374209854734918	0.112475134	False
leiden100	902	irx3b	65	84	4.439749717712402	3.653334339183596e-36	2	0.8	['Farnsworth2020', 'Kukreja2024', 'Sur2023', 'Wagner2018']	62	95	0.5911422297358513	0.1200000010430812	4.893737393646987	174	False	3.151231634035845	0.94132626	False
leiden100	902	tgm2b	31	54	5.722028255462647	3.0765611345853407e-41	2	0.8	['Farnsworth2020', 'Kukreja2024', 'Sur2023', 'Wagner2018']	27	115	0.5402982831001282	0.0460000010207295	11.5169844966894	115	False	2.243350269166175	0.33860442	False
leiden100	902	tmem204	37	73	5.561666011810303	8.481592316711349e-28	3	0.6	['Kukreja2024', 'Lange2023', 'Wagner2018']	16	119	0.5259079138437907	0.0406666677445173	12.645789605124431	79	False	1.505747158098409	0.18373626	False
leiden100	902	vcam1b	19	50	6.235110282897949	1.1980061776629412e-39	1	1.0	['Farnsworth2020', 'Kukreja2024', 'Lange2023', 'Sur2023', 'Wagner2018']	8	131	0.4856512069702148	0.0312000010162591	15.11339104382274	29	False	1.7627436547767288	0.2955734	False
leiden100	902	rbp5	62	68	4.648422718048096	9.090651839503128e-49	2	0.8	['Farnsworth2020', 'Kukreja2024', 'Sur2023', 'Wagner2018']	73	76	0.6338180601596832	0.1549999956041574	4.069346654153144	166	False	3.7220568623683294	1.2627472	False
leiden100	902	si:dkey-222b8.1	79	110	3.8306305408477774	7.913547032492877e-31	3	0.6	['Kukreja2024', 'Sur2023', 'Wagner2018']	64	106	0.5641909142335256	0.161333329975605	3.4816689481972736	72	False	3.3759395227553832	0.07965592	False
leiden100	902	ism1	78	117	4.072036743164063	1.119321598639288e-21	3	0.6	['Farnsworth2020', 'Lange2023', 'Sur2023']	53	108	0.551039864619573	0.1026666685938835	5.325143289616082	141	False	3.091919508466653	1.0857252	False
leiden100	902	kank2	76	95	4.343519687652588	1.0173532121830584e-31	2	0.8	['Kukreja2024', 'Lange2023', 'Sur2023', 'Wagner2018']	69	117	0.535486176609993	0.1284999977797269	4.142750469560077	157	False	2.957723445822642	0.43070662	False
leiden100	902	adra1ba	14	45	7.193477153778076	8.618970137617805e-37	1	1.0	['Farnsworth2020', 'Kukreja2024', 'Lange2023', 'Sur2023', 'Wagner2018']	4	135	0.474849271774292	0.017200000397861	26.145563811647893	27	False	1.0931037595686928	0.3927469	False
leiden100	902	foxd1	45	82	4.933847427368164	4.3147058925359374e-27	3	0.6	['Kukreja2024', 'Sur2023', 'Wagner2018']	24	137	0.473015417655309	0.0453333333134651	10.23054858687565	94	False	2.693806436106554	1.2136943	True
leiden100	902	wnt11r	45	45	5.598123550415039	4.092003785445814e-54	1	1.0	['Farnsworth2020', 'Kukreja2024', 'Lange2023', 'Sur2023', 'Wagner2018']	61	83	0.6100064575672149	0.1292000010609627	4.692829896991532	162	False	3.443849475426535	1.3172766	False
leiden100	902	tmtc1	38	69	5.32372522354126	5.33613032569115e-34	2	0.8	['Kukreja2024', 'Lange2023', 'Sur2023', 'Wagner2018']	21	126	0.497108519077301	0.0554999997839331	8.816080017383426	72	False	2.0704510828937326	0.13546532	False
leiden100	902	mrc2	41	52	5.366894721984863	1.6916004759910959e-49	1	1.0	['Farnsworth2020', 'Kukreja2024', 'Lange2023', 'Sur2023', 'Wagner2018']	48	80	0.6157168388366699	0.1119999997317791	5.457671153102048	118	False	2.6408778386605074	0.20699535	False
leiden100	902	calr3b	103	111	3.446850538253784	1.1204204736512041e-42	3	0.6	['Farnsworth2020', 'Sur2023', 'Wagner2018']	119	35	0.7859580914179484	0.3659999966621399	2.144299996118043	116	False	4.958820619678944	1.1095102	False
leiden100	902	foxc1a	26	36	6.160225868225098	2.60704723814298e-59	1	1.0	['Farnsworth2020', 'Kukreja2024', 'Lange2023', 'Sur2023', 'Wagner2018']	36	81	0.6140974819660187	0.0808000020682811	7.519528929260618	126	False	3.0331874985560328	1.2521887	False
leiden100	902	asph	105	114	3.517961263656616	8.888359123356891e-39	2	0.8	['Farnsworth2020', 'Kukreja2024', 'Sur2023', 'Wagner2018']	120	61	0.6736940145492554	0.2250000014901161	2.9853717261093133	227	False	4.444502176527921	0.3505602	False
leiden100	902	cbfb	42	71	5.156218528747559	2.0993297202119154e-34	2	0.8	['Farnsworth2020', 'Kukreja2024', 'Lange2023', 'Wagner2018']	31	111	0.5466672703623772	0.0774999996647238	6.9766531554328965	88	False	2.226696694671836	0.18479128	False
leiden100	902	serpinh1b	98	109	3.826945543289185	3.9236610661370105e-33	3	0.6	['Farnsworth2020', 'Kukreja2024', 'Sur2023']	111	89	0.6043387651443481	0.1746666729450225	3.4459511015717683	252	False	4.265166359844124	1.4567804	False
leiden100	902	tcf12	86	93	3.9894227981567374	4.023787418019519e-42	3	0.6	['Kukreja2024', 'Sur2023', 'Wagner2018']	101	75	0.6370089650154114	0.2113333294788996	3.004751852105313	158	False	3.940032217763183	0.16341786	False
leiden100	902	ephb3a	77	75	4.491544723510742	1.2979277624393722e-43	1	1.0	['Farnsworth2020', 'Kukreja2024', 'Lange2023', 'Sur2023', 'Wagner2018']	91	93	0.5984463930130005	0.1772000044584274	3.363896621859212	162	False	3.520984740093007	0.33988464	False
leiden100	902	ism2a	27	63	5.983562469482422	5.782696977261159e-34	1	1.0	['Farnsworth2020', 'Kukreja2024', 'Lange2023', 'Sur2023', 'Wagner2018']	12	130	0.4860937595367431	0.0335999997332692	14.07785443039712	65	False	1.69219665361437	0.48934603	False
leiden100	902	zic2a	85	111	3.914314031600952	5.7256354654526094e-27	2	0.8	['Farnsworth2020', 'Kukreja2024', 'Sur2023', 'Wagner2018']	79	107	0.5560987219214439	0.1370000056922435	4.036947093783752	182	False	3.805391148497813	1.2780982	False
leiden100	902	nid2a	87	79	4.331887245178223	3.810447739044663e-43	2	0.8	['Farnsworth2020', 'Kukreja2024', 'Sur2023', 'Wagner2018']	116	66	0.6638826951384544	0.213000001385808	3.106928461835739	228	False	3.855972966265616	1.0557897	False
leiden100	902	zfhx3	80	74	4.417214393615723	4.6286735262522336e-51	2	0.8	['Farnsworth2020', 'Kukreja2024', 'Sur2023', 'Wagner2018']	105	69	0.6518223434686661	0.2274999991059303	2.8569905734048784	147	False	4.009712316408272	0.25117084	False
leiden100	902	tns2a	68	104	4.515073776245117	2.755240921400567e-25	3	0.6	['Kukreja2024', 'Lange2023', 'Wagner2018']	47	121	0.5142826735973358	0.0926666644712289	5.501238637099247	116	False	2.136886373518992	0.1685711	False
leiden100	902	fkbp7	94	114	3.669707536697388	3.2284740014756894e-33	3	0.6	['Farnsworth2020', 'Kukreja2024', 'Sur2023']	101	103	0.5767551064491272	0.1520000000794728	3.776177164372703	257	False	4.008061147692631	0.45164374	False
leiden100	902	bmp1a	53	78	4.596198558807373	1.3273053653193863e-34	1	1.0	['Farnsworth2020', 'Kukreja2024', 'Lange2023', 'Sur2023', 'Wagner2018']	44	114	0.5426128029823303	0.0971999991685152	5.535771971336461	99	False	2.7059968877289813	-0.084234625	False
leiden100	902	rasl11a	30	60	5.712506294250488	5.201283900724032e-37	2	0.8	['Kukreja2024', 'Lange2023', 'Sur2023', 'Wagner2018']	20	129	0.4869885370135307	0.0470000002533197	10.166427800795288	82	False	1.798216114512764	0.06029483	False
leiden100	902	nrp2a	72	104	4.361776351928711	1.960825293276192e-27	3	0.6	['Kukreja2024', 'Lange2023', 'Wagner2018']	51	113	0.5441261827945709	0.1033333328862984	5.2248516146670445	118	False	2.445069613340791	0.38970762	False
leiden100	902	ccdc80l2	20	48	6.569031715393066	3.052539295929465e-40	2	0.8	['Farnsworth2020', 'Kukreja2024', 'Lange2023', 'Sur2023']	13	123	0.5091036334633827	0.0355000009294599	13.975441656815608	67	False	1.2263022613058827	0.2500537	False
leiden100	902	zgc:162612	23	59	6.654889583587647	6.056884421563821e-32	2	0.8	['Farnsworth2020', 'Kukreja2024', 'Sur2023', 'Wagner2018']	6	134	0.4760050252079963	0.0160000004107132	28.05911845198497	37	False	1.3688314367249783	0.80297625	True
leiden100	902	fbn2b	88	90	4.134152412414551	3.467292521841823e-40	3	0.6	['Kukreja2024', 'Sur2023', 'Wagner2018']	109	102	0.5767946441968282	0.1666666716337204	3.4460912151883183	241	False	3.6504982219152406	0.5611428	False
leiden100	902	tmem176	78	100	4.2835893630981445	2.349280155326274e-31	3	0.6	['Farnsworth2020', 'Lange2023', 'Sur2023']	70	71	0.6414804458618164	0.1566666687528292	4.074928778187226	152	False	2.6809478313931105	0.05261245	False
leiden100	902	angpt2b	35	85	6.998134136199951	6.775033426176063e-19	3	0.6	['Kukreja2024', 'Sur2023', 'Wagner2018']	1	147	0.393624613682429	0.0059999999745438	56.374945016788296	12	False	0.8570782015743894	0.74428934	True
leiden100	902	adh8b	91	124	3.1443161964416504	1.4915095874535337e-21	2	0.8	['Farnsworth2020', 'Kukreja2024', 'Sur2023', 'Wagner2018']	81	104	0.5694223940372467	0.1415000017732381	4.002964118870441	184	False	3.6478065047955335	0.18261267	False
leiden100	902	nr2f5	104	107	3.831407308578491	9.161741516166771e-35	2	0.8	['Farnsworth2020', 'Kukreja2024', 'Sur2023', 'Wagner2018']	124	73	0.6381367146968842	0.2285000011324882	2.784909418488048	225	False	3.4058127319316647	0.12048751	False
leiden100	902	mmp2	81	92	4.323836803436279	7.723651280319704e-35	2	0.8	['Farnsworth2020', 'Lange2023', 'Sur2023', 'Wagner2018']	89	88	0.6043501794338226	0.1690000053495168	3.5608832963812787	181	False	2.915449726016225	0.23122191	False
leiden100	902	ppfibp1a	71	98	4.386939525604248	7.025251014287983e-30	2	0.8	['Kukreja2024', 'Lange2023', 'Sur2023', 'Wagner2018']	56	124	0.5074429586529732	0.1000000014901161	5.034088625263332	145	False	2.691745156788996	0.25592086	False
leiden100	902	CU929237.1	48	81	5.097317695617676	7.381387915768817e-27	3	0.6	['Farnsworth2020', 'Lange2023', 'Sur2023']	30	112	0.5466309289137522	0.0713333338499069	7.57093444704342	93	False	1.874189814038713	0.4670725	False
leiden100	902	SCARF2	63	89	4.5588860511779785	2.181689732585433e-30	2	0.8	['Kukreja2024', 'Lange2023', 'Sur2023', 'Wagner2018']	55	120	0.5173903778195381	0.1174999997019767	4.374602355470644	116	False	2.371608082545699	0.031448178	False
leiden100	902	inka1a	60	101	4.489741802215576	1.5898269164351323e-26	2	0.8	['Farnsworth2020', 'Kukreja2024', 'Lange2023', 'Sur2023']	35	128	0.4877679571509361	0.0614999998360872	7.8202873349244975	130	False	2.6458535565918946	1.070287	True
leiden100	902	lasp1	107	127	2.668193817138672	1.4300019106483542e-24	3	0.6	['Farnsworth2020', 'Kukreja2024', 'Wagner2018']	121	62	0.6734698216120402	0.2666666607062022	2.5198125901542725	172	False	4.525090359835188	-0.17814207	False
leiden100	902	pcdh18b	95	121	3.451589345932007	1.6938102738218511e-22	3	0.6	['Farnsworth2020', 'Lange2023', 'Sur2023']	95	90	0.6026291847229004	0.1893333345651626	3.1714317731150845	158	False	3.3939453907773576	0.4373556	False
leiden100	902	enpp1	57	99	4.683768272399902	1.1867329778638745e-22	3	0.6	['Lange2023', 'Sur2023', 'Wagner2018']	33	141	0.4463017880916595	0.0726666649182637	6.07197011820692	72	False	2.023329280304159	-0.19048609	False
leiden100	902	flna	93	116	3.689175605773926	3.1289572698770563e-30	3	0.6	['Farnsworth2020', 'Kukreja2024', 'Sur2023']	97	92	0.6004133721192678	0.1673333297173182	3.572752782406313	212	False	3.941308233622488	0.77806705	False
leiden100	902	col11a1a	89	86	4.2911529541015625	2.006851007083915e-39	1	1.0	['Farnsworth2020', 'Kukreja2024', 'Lange2023', 'Sur2023', 'Wagner2018']	114	74	0.6380482316017151	0.2103999987244606	3.022933942561904	200	False	4.664006601275595	1.8916023	False
leiden100	902	nkd1	101	119	3.58813738822937	2.732983131101417e-27	2	0.8	['Farnsworth2020', 'Kukreja2024', 'Sur2023', 'Wagner2018']	108	105	0.564204677939415	0.1885000057518482	2.9826103471445538	178	False	3.500364673898887	0.21035762	False
leiden100	902	fli1a	61	108	4.546178340911865	1.046158890109888e-21	3	0.6	['Kukreja2024', 'Lange2023', 'Wagner2018']	29	133	0.4818846682707469	0.0619999996076027	7.664836052038214	86	False	2.180629084527516	0.86958766	True
leiden100	902	tgfb3	79	107	4.164965629577637	4.310007754619695e-27	3	0.6	['Farnsworth2020', 'Lange2023', 'Sur2023']	67	110	0.5497353971004486	0.1433333332339922	3.8157186892344543	117	False	2.8447284470266214	0.6190493	True
leiden100	902	msx2b	52	82	4.742396354675293	4.323332942176951e-28	2	0.8	['Farnsworth2020', 'Kukreja2024', 'Lange2023', 'Sur2023']	39	140	0.4577977582812309	0.0724999993108213	6.242146429703202	114	False	2.52810029921315	0.8453156	True
leiden100	902	col16a1	83	123	3.704546689987183	1.5466010527831604e-18	3	0.6	['Kukreja2024', 'Lange2023', 'Wagner2018']	63	125	0.5056048929691315	0.1153333348532517	4.354769796706904	145	False	2.6416250923590283	0.23958015	False
leiden100	902	tfap2a	96	113	3.821761131286621	2.403721109795814e-28	1	1.0	['Farnsworth2020', 'Kukreja2024', 'Lange2023', 'Sur2023', 'Wagner2018']	104	116	0.5364001095294952	0.1472000032663345	3.626181495851372	258	False	4.072627669452984	1.3715702	False
leiden100	902	col12a1a	55	57	5.138967037200928	1.0462183713748689e-50	1	1.0	['Farnsworth2020', 'Kukreja2024', 'Lange2023', 'Sur2023', 'Wagner2018']	71	86	0.6052599012851715	0.1560000032186508	3.86152795449848	133	False	3.486725274152173	0.7245498	False
leiden100	902	CU138547.1	70	112	4.447154998779297	2.5618426283228823e-20	3	0.6	['Kukreja2024', 'Lange2023', 'Wagner2018']	41	139	0.4610052506128947	0.0713333332290252	6.3871693725225125	124	False	1.9108851724128504	-0.16497697	False
leiden100	902	fermt2	99	120	3.363302230834961	5.995265711448901e-28	3	0.6	['Kukreja2024', 'Sur2023', 'Wagner2018']	102	118	0.5311674276987711	0.1940000007549921	2.729063721222305	127	False	3.71304539856365	-0.019728035	False
leiden100	902	rnd3b	64	103	4.542650699615479	4.112652221473388e-25	3	0.6	['Lange2023', 'Sur2023', 'Wagner2018']	42	138	0.4652743637561798	0.0779999991257985	5.902207201467063	106	False	2.323687321624416	0.3798767	False
leiden100	902	anxa11b	108	128	2.7202248573303223	5.5590207246525775e-22	3	0.6	['Kukreja2024', 'Sur2023', 'Wagner2018']	128	91	0.6020050744215647	0.2586666643619537	2.3222275215929367	242	False	4.2416102494067855	-0.23683947	False
leiden100	902	plscr3b	106	118	3.4156031608581543	2.8190474312470934e-33	2	0.8	['Farnsworth2020', 'Kukreja2024', 'Sur2023', 'Wagner2018']	123	65	0.66526198387146	0.2844999991357326	2.3336672010100608	152	False	4.014445159192094	-0.15243359	False
leiden100	902	si:ch211-11k18.4	92	122	3.205723762512207	6.973649986318805e-26	3	0.6	['Farnsworth2020', 'Kukreja2024', 'Sur2023']	90	100	0.5807888507843018	0.2100000033775965	2.757293087541602	89	False	3.5339763325611635	-0.3876967	False
leiden100	902	serpinf1	55	96	4.6654582023620605	1.6425611676175318e-24	2	0.8	['Farnsworth2020', 'Kukreja2024', 'Lange2023', 'Sur2023']	32	142	0.445313349366188	0.0610000020824372	7.198602167347589	93	False	2.0988969229349785	0.51899666	True
leiden100	902	mmp14b	87	115	3.8821325302124015	2.5448135241910824e-25	2	0.8	['Kukreja2024', 'Lange2023', 'Sur2023', 'Wagner2018']	80	127	0.4966629073023796	0.1525000017136335	3.242103594440405	107	False	2.880738569700295	0.18368366	False
leiden100	902	cd248a	44	80	5.235673427581787	2.4047796689460878e-26	2	0.8	['Kukreja2024', 'Lange2023', 'Sur2023', 'Wagner2018']	25	144	0.435115210711956	0.0430000002961605	9.911709267647693	93	False	1.7553271010050846	0.49906114	False
leiden100	902	ctsk	50	91	4.856634616851807	6.933136575222259e-25	2	0.8	['Farnsworth2020', 'Kukreja2024', 'Lange2023', 'Wagner2018']	28	122	0.5106535404920578	0.059999999590218	8.387763015232975	94	False	2.005698061935733	0.33179766	False
leiden100	902	entpd1	66	97	4.559371471405029	6.21511456824644e-27	2	0.8	['Kukreja2024', 'Lange2023', 'Sur2023', 'Wagner2018']	50	145	0.429251879453659	0.0780000016093254	5.446226211252011	120	False	2.5616742425620567	0.5723093	True
leiden100	902	fam198a	75	129	3.779853343963623	1.0334030279226272e-10	3	0.6	['Farnsworth2020', 'Lange2023', 'Sur2023']	34	143	0.4363063275814056	0.0673333331942558	6.39960480689922	99	False	1.7164229227947168	0.1160869	False
leiden100	902	lrp1ab	100	126	2.988285779953003	7.54124155660938e-22	3	0.6	['Kukreja2024', 'Sur2023', 'Wagner2018']	100	132	0.4841419756412506	0.1933333377043406	2.4964423570975107	97	False	3.689523055948864	-0.18472224	False
leiden100	902	fn1a	102	125	3.2453081607818604	1.0184868996539172e-19	3	0.6	['Kukreja2024', 'Sur2023', 'Wagner2018']	103	136	0.4739833970864613	0.1399999981125196	3.3686766201756915	213	False	3.6426341700120366	1.2240721	False
leiden100	902	tgfb1a	72	106	4.571431636810303	2.7298222733718425e-22	3	0.6	['Kukreja2024', 'Lange2023', 'Sur2023']	49	146	0.3947489062945048	0.0786666659017403	4.967559540932908	100	False	2.005186294644507	0.027844952	False
leiden100	903	cfd	13	1	13.819039344787598	8.083994238081281e-188	1	1.0	['Farnsworth2020', 'Lange2023', 'Sur2023']	41	2	0.9741516709327698	0.0626666682461897	15.31651801162266	89	False	2.8542495513430044	2.2366965	True
leiden100	903	XLOC_025423	4	3	13.465678215026855	6.906162088615615e-166	1	1.0	['Farnsworth2020', 'Lange2023', 'Sur2023']	19	3	0.9521531065305074	0.0426666674514611	21.827933345039668	29	False	1.634411718268045	0.92303365	True
leiden100	903	BX088707.3	3	4	12.469284057617188	4.2750426091370844e-158	1	1.0	['Farnsworth2020', 'Lange2023', 'Sur2023']	16	9	0.8583567142486572	0.0320000008990367	26.04111184353761	29	False	1.497759560677096	0.9518177	True
leiden100	903	kctd12.2	30	7	9.591150283813477	4.533286311193679e-142	1	1.0	['Farnsworth2020', 'Lange2023', 'Sur2023']	64	7	0.8734394907951355	0.1186666662494341	7.307293820423198	130	False	2.6411673894738508	1.006287	True
leiden100	903	XLOC_041870	1	2	13.816272735595703	3.5646339633044253e-181	1	1.0	['Farnsworth2020', 'Lange2023', 'Sur2023']	13	4	0.9435874223709106	0.0326666658123334	28.05705286161337	27	False	1.5599479293550549	1.007091	True
leiden100	903	XLOC_028370	10	5	11.15944480895996	1.2804781755890324e-143	1	1.0	['Farnsworth2020', 'Lange2023', 'Sur2023']	31	5	0.9125831921895344	0.0473333336412906	18.901721097281605	60	False	1.5973426658635037	0.51680136	True
leiden100	903	nkx2.3	5	6	10.460299491882324	8.392586832677797e-120	1	1.0	['Farnsworth2020', 'Lange2023', 'Sur2023']	18	28	0.7329923609892527	0.0279999996225039	25.31008174288653	40	False	1.7809656511905525	1.3949137	True
leiden100	903	rbpms2a	17	7	9.636507034301758	6.75011863709056e-129	1	1.0	['Farnsworth2020', 'Lange2023', 'Sur2023']	41	8	0.8650662700335184	0.0686666679879029	12.43157301830344	73	False	2.4435796656622752	1.1995735	True
leiden100	903	col6a2	28	14	8.294892311096191	5.138698321617407e-92	2	0.6666666666666666	['Lange2023', 'Sur2023']	54	10	0.8463949859142303	0.1029999963939189	8.148028993237336	92	False	2.308470265072199	1.0077109	True
leiden100	903	ntn5	4	7	11.007579803466797	1.2550555219970436e-107	1	1.0	['Farnsworth2020', 'Lange2023', 'Sur2023']	15	23	0.748611330986023	0.0240000002086162	29.984452989231144	32	False	1.2255991242098188	0.83168155	True
leiden100	903	pmp22a	53	9	8.935531616210938	7.909404202453483e-163	2	0.6666666666666666	['Farnsworth2020', 'Sur2023']	107	1	0.99760764837265	0.3159999996423721	3.150181859619063	233	False	4.848214177095683	1.1353195	False
leiden100	903	col4a1	36	14	8.0411376953125	5.424923728587688e-98	1	1.0	['Farnsworth2020', 'Lange2023', 'Sur2023']	71	22	0.7606005668640137	0.1199999998013178	6.294219571194733	142	False	2.8781809607299818	1.0692148	True
leiden100	903	XLOC_005449	6	13	10.034607887268066	6.086053529693436e-59	1	1.0	['Farnsworth2020', 'Lange2023', 'Sur2023']	12	25	0.7406368553638458	0.0233333331222335	30.478227197169574	21	False	0.4587559844218587	0.1351503	False
leiden100	903	col6a1	29	12	8.484701156616211	1.3237259103329082e-100	1	1.0	['Farnsworth2020', 'Lange2023', 'Sur2023']	57	15	0.7952895561854044	0.0999999990065892	7.884055089282272	103	False	2.272637436050555	1.068397	True
leiden100	903	BX322618.1	2	8	11.76952838897705	5.1493168652513177e-98	1	1.0	['Farnsworth2020', 'Lange2023', 'Sur2023']	10	14	0.8146345615386963	0.0219999998807907	35.462372424614806	20	False	0.6539101639546008	0.5063971	True
leiden100	903	foxf1	11	10	9.367982864379885	9.341027008067304e-95	1	1.0	['Farnsworth2020', 'Lange2023', 'Sur2023']	28	24	0.7442253629366556	0.0379999987781047	19.108343238078177	46	False	1.4453694957032872	0.7012117	True
leiden100	903	aoc2	40	15	7.951098918914795	1.1213102845433557e-96	1	1.0	['Farnsworth2020', 'Lange2023', 'Sur2023']	75	12	0.8323433995246887	0.1406666624049345	5.882424173604739	153	False	2.7799765896685447	0.46787375	False
leiden100	903	myl6	63	31	6.107534408569336	1.361705179874363e-86	1	1.0	['Farnsworth2020', 'Lange2023', 'Sur2023']	102	13	0.8219078183174133	0.268666664759318	3.051574131537067	183	False	4.117569853634207	0.6269119	False
leiden100	903	col6a3	28	17	7.847608089447021	1.9180693094469358e-80	1	1.0	['Farnsworth2020', 'Lange2023', 'Sur2023']	51	31	0.6907276113828024	0.0753333332637945	9.061933781829143	86	False	2.05313657471256	1.042925	True
leiden100	903	hand2	15	11	8.71767807006836	1.4679041548731412e-100	1	1.0	['Farnsworth2020', 'Lange2023', 'Sur2023']	34	20	0.776920755704244	0.0586666663487752	13.037778098025283	62	False	2.750200491239769	2.30091	True
leiden100	903	BX901920.1	7	19	9.29517936706543	2.2044643309172293e-44	1	1.0	['Farnsworth2020', 'Lange2023', 'Sur2023']	7	35	0.6683715581893921	0.0119999999490877	51.490120062374814	15	False	0.427817322680476	0.2122908	False
leiden100	903	inka1a	31	18	7.628243446350098	4.325033113613914e-84	1	1.0	['Farnsworth2020', 'Lange2023', 'Sur2023']	55	37	0.6623906989892324	0.0653333328664302	10.000864879276383	130	False	2.6458535565918946	1.070287	True
leiden100	903	plod2	39	34	6.464622974395752	3.411369041784537e-51	2	0.6666666666666666	['Lange2023', 'Sur2023']	55	29	0.7095363885164261	0.089999996125698	7.808092513926745	97	False	2.188840993925622	0.93516016	True
leiden100	903	col1a2	71	23	6.772262096405029	1.748554533839993e-89	1	1.0	['Farnsworth2020', 'Lange2023', 'Sur2023']	124	11	0.8429027199745178	0.315333346525828	2.66776401932578	244	False	4.840442903252808	1.4385675	False
leiden100	903	rdh10a	47	36	6.14309549331665	1.8214731653875522e-56	1	1.0	['Farnsworth2020', 'Lange2023', 'Sur2023']	69	50	0.6215558548768362	0.1026666685938835	6.005361832506768	127	False	3.588653259167564	2.1789513	False
leiden100	903	sat1a.2	67	26	6.173066139221191	3.1576150084327427e-111	2	0.6666666666666666	['Farnsworth2020', 'Sur2023']	115	16	0.7924641072750092	0.3760000020265579	2.104679318328261	104	False	4.345260890689691	0.0961699	False
leiden100	903	col1a1b	64	30	6.304511547088623	4.2536097168654903e-73	1	1.0	['Farnsworth2020', 'Lange2023', 'Sur2023']	104	21	0.7637903491655985	0.2486666738986969	3.063245635562537	199	False	4.1716390667260255	1.4572322	False
leiden100	903	col4a2	42	32	6.649410724639893	4.815013744119878e-49	2	0.6666666666666666	['Lange2023', 'Sur2023']	62	30	0.7014106661081314	0.1070000007748603	6.503802417301783	113	False	1.6853409447575507	0.52132213	True
leiden100	903	XLOC_033137	12	16	8.444557189941406	1.2032212182665132e-62	1	1.0	['Farnsworth2020', 'Lange2023', 'Sur2023']	25	40	0.6560111244519552	0.0333333344509204	19.13624572035536	42	False	0.7977441963663667	0.106948644	False
leiden100	903	socs3a	69	39	5.789284706115723	1.0198610691688649e-58	1	1.0	['Farnsworth2020', 'Lange2023', 'Sur2023']	105	26	0.740471879641215	0.213999996582667	3.448706471751597	264	False	3.372329236494827	0.7433642	False
leiden100	903	col5a2a	62	42	5.47501277923584	1.0602821973787634e-53	2	0.6666666666666666	['Lange2023', 'Sur2023']	90	27	0.7348622381687164	0.1789999976754188	4.088123598177175	198	False	3.3633167579972887	1.0402464	False
leiden100	903	hic1	23	33	7.0718607902526855	4.78421838958828e-41	2	0.6666666666666666	['Lange2023', 'Sur2023']	30	54	0.615203782916069	0.0360000003129243	16.65415615417777	52	False	1.3873667524795914	0.4131102	False
leiden100	903	rgs5a	38	43	6.288338661193848	1.855756078513792e-36	1	1.0	['Farnsworth2020', 'Lange2023', 'Sur2023']	44	56	0.5969037016232809	0.0506666662792364	11.572329795614532	76	False	1.915916776928793	1.4233313	True
leiden100	903	tmem176l.1	57	57	4.753004550933838	1.768591434239494e-39	2	0.6666666666666666	['Farnsworth2020', 'Sur2023']	66	53	0.6166267991065979	0.1050000004470348	5.826667891527117	111	False	3.0644903099312573	-0.237151	False
leiden100	903	mmp16a	43	29	6.498865604400635	1.635449632486526e-67	1	1.0	['Farnsworth2020', 'Lange2023', 'Sur2023']	70	51	0.6188335220019022	0.1326666673024495	4.637158496660919	87	False	2.8213762556258986	0.223769	False
leiden100	903	XLOC_020301	32	38	7.003313064575195	3.0405888959760253e-35	2	0.6666666666666666	['Lange2023', 'Sur2023']	37	33	0.6741461753845215	0.0550000015646219	12.056181366449213	61	False	1.0394500256435903	0.34906653	False
leiden100	903	osr1	25	22	7.41183614730835	6.328405628417583e-65	1	1.0	['Farnsworth2020', 'Lange2023', 'Sur2023']	43	52	0.6171148816744486	0.0486666659514109	12.445266253207988	80	False	2.460416820370592	1.6460366	True
leiden100	903	pdgfra	51	28	6.636335849761963	3.552148191580152e-72	1	1.0	['Farnsworth2020', 'Lange2023', 'Sur2023']	83	38	0.6584722002347311	0.1486666699250539	4.406272956864504	148	False	3.153052191614771	0.8716157	False
leiden100	903	hlx1	14	23	7.905325412750244	1.806676013590178e-52	1	1.0	['Farnsworth2020', 'Lange2023', 'Sur2023']	21	65	0.5703541735808054	0.0286666663984457	19.25912962066876	33	False	1.5826335028916745	1.2426709	True
leiden100	903	rem1	6	14	9.05587673187256	5.09825294729177e-66	1	1.0	['Farnsworth2020', 'Lange2023', 'Sur2023']	11	59	0.5875130693117777	0.0113333330179254	47.71727711044739	27	False	1.4542239112833095	0.9804041	True
leiden100	903	s1pr5a	48	60	5.184394836425781	3.364144720424813e-28	1	1.0	['Farnsworth2020', 'Lange2023', 'Sur2023']	47	67	0.5611560146013895	0.0566666685044765	9.7483698847238	83	False	2.227174464779184	0.6414956	True
leiden100	903	krt8	95	71	4.082087516784668	4.351378678472203e-38	2	0.6666666666666666	['Farnsworth2020', 'Sur2023']	131	18	0.7864832580089569	0.3720000088214874	2.111215118994368	373	False	5.9058142274648695	2.6351335	False
leiden100	903	si:dkeyp-66d1.7	34	39	6.610548973083496	1.5653547365591986e-39	2	0.6666666666666666	['Lange2023', 'Sur2023']	42	61	0.5850519686937332	0.0630000010132789	9.157061865860548	55	False	1.5570609813810783	0.30369666	False
leiden100	903	BX248318.1	16	22	8.640528678894043	2.0946597176836604e-44	1	1.0	['Farnsworth2020', 'Lange2023', 'Sur2023']	24	95	0.4901006519794464	0.0253333340709408	18.649391324943643	35	False	2.5855115269350044	3.4937556	True
leiden100	903	cyp2ad3	57	55	5.18661642074585	1.335143170558116e-32	2	0.6666666666666666	['Farnsworth2020', 'Sur2023']	68	42	0.645334929227829	0.1159999966621398	5.5242303219396325	115	False	2.036197201862927	0.023833437	False
leiden100	903	zgc:162730	82	44	5.224412441253662	3.965044717904983e-59	1	1.0	['Farnsworth2020', 'Lange2023', 'Sur2023']	129	17	0.7872600754102071	0.3366666634877522	2.33443262437661	319	False	4.235144882274043	0.8299037	False
leiden100	903	BX248082.1	21	43	7.808626174926758	1.1048416735624429e-25	1	1.0	['Farnsworth2020', 'Lange2023', 'Sur2023']	13	82	0.5427184651295344	0.02066666741545	25.09469752334043	19	False	0.4853821472229428	0.21054155	False
leiden100	903	lama4	72	69	4.923303604125977	1.3703252735430847e-24	2	0.6666666666666666	['Lange2023', 'Sur2023']	79	62	0.5822059065103531	0.1219999976456165	4.741511525802353	118	False	2.1389379323373947	0.2900459	False
leiden100	903	pbx3b	79	62	4.506233215332031	5.41106381024786e-37	2	0.6666666666666666	['Lange2023', 'Sur2023']	99	41	0.6463042497634888	0.197000004351139	3.2692133108014496	192	False	3.527462858383436	0.8723291	False
leiden100	903	BX908750.1	8	21	8.72870922088623	2.1167029924565082e-42	1	1.0	['Farnsworth2020', 'Lange2023', 'Sur2023']	6	70	0.5588599244753519	0.0086666668454806	57.9165428399035	13	False	0.6225300831333505	0.4277121	False
leiden100	903	lbh	50	46	5.526699542999268	4.8607899843583134e-39	1	1.0	['Farnsworth2020', 'Lange2023', 'Sur2023']	64	72	0.5557113687197367	0.1073333323001861	5.138874221805693	88	False	2.364001666633452	-0.085024744	False
leiden100	903	tmem176	58	37	5.84683084487915	3.96018145563375e-59	1	1.0	['Farnsworth2020', 'Lange2023', 'Sur2023']	87	44	0.6343837777773539	0.1573333318034807	4.012950214209954	152	False	2.6809478313931105	0.05261245	False
leiden100	903	yjefn3	19	29	7.842775821685791	9.685055000999162e-42	1	1.0	['Farnsworth2020', 'Lange2023', 'Sur2023']	22	86	0.5219023327032725	0.0220000001912315	22.73488384154978	40	False	1.4674227754359257	0.9207246	True
leiden100	903	pcdh18b	85	79	4.034625053405762	2.148109246546313e-28	2	0.6666666666666666	['Lange2023', 'Sur2023']	103	45	0.6343837529420853	0.2199999988079071	2.875039621580993	158	False	3.3939453907773576	0.4373556	False
leiden100	903	pdgfrb	52	60	5.581239700317383	1.4874053152959375e-24	2	0.6666666666666666	['Lange2023', 'Sur2023']	52	77	0.5506104677915573	0.0599999986588954	9.04279475276869	87	False	1.8706222120338785	0.77116203	True
leiden100	903	myl9a	31	20	7.554979801177978	3.0655264513626696e-72	1	1.0	['Farnsworth2020', 'Lange2023', 'Sur2023']	53	58	0.5879392921924591	0.0666666651765505	8.703536529483829	85	False	2.6305881222125684	1.523268	True
leiden100	903	nrp2b	70	58	4.887664318084717	2.3961781698443388e-34	1	1.0	['Farnsworth2020', 'Lange2023', 'Sur2023']	88	85	0.5270307461420695	0.1393333300948143	3.7626894892703873	139	False	2.946212651808246	0.54002315	True
leiden100	903	col1a1a	88	63	4.39504337310791	9.51188363728338e-39	2	0.6666666666666666	['Lange2023', 'Sur2023']	127	19	0.7860914170742035	0.3400000035762787	2.3081859496172648	230	False	4.683576654459089	1.645626	False
leiden100	903	BX005183.3	11	24	8.245140075683594	1.5055001957576696e-46	1	1.0	['Farnsworth2020', 'Lange2023', 'Sur2023']	14	60	0.585450698932012	0.0233333337431152	24.10071324887569	18	False	0.879708973518722	0.19068159	False
leiden100	903	lamb1a	109	118	2.6497509479522705	3.72191604825579e-15	2	0.6666666666666666	['Lange2023', 'Sur2023']	126	47	0.6310427486896515	0.2499999962747097	2.5180986377302785	255	False	3.9570793234005017	0.5744459	False
leiden100	903	XLOC_023492	23	27	7.347914695739746	1.2853643860368052e-49	1	1.0	['Farnsworth2020', 'Lange2023', 'Sur2023']	36	34	0.6723037958145142	0.050000000745058	13.202035019181013	74	False	1.1219045179491596	0.24232627	False
leiden100	903	cebpd	90	77	4.052382469177246	2.138314738879165e-29	2	0.6666666666666666	['Farnsworth2020', 'Lange2023']	117	6	0.8793103396892548	0.2909999936819076	3.014761502523275	305	False	3.5616595629316	0.6068881	False
leiden100	903	myl9b	90	85	3.8714427947998047	5.16213944021501e-27	1	1.0	['Farnsworth2020', 'Lange2023', 'Sur2023']	109	49	0.6252818504969279	0.2246666674812635	2.775251912420457	193	False	3.28956711691798	0.2693894	False
leiden100	903	map2	97	93	3.6761879920959473	5.055907613323871e-25	2	0.6666666666666666	['Lange2023', 'Sur2023']	111	46	0.6338888108730316	0.221000000834465	2.8598594976872924	210	False	3.3868760892525724	0.2078411	False
leiden100	903	ncaldb	22	27	7.384727478027344	1.5047993995815705e-49	1	1.0	['Farnsworth2020', 'Lange2023', 'Sur2023']	32	87	0.5132816433906555	0.0380000000198682	13.186708798170748	40	False	1.5646531485225983	0.5632373	True
leiden100	903	si:ch1073-291c23.2	61	46	5.487805843353272	3.711196888173817e-40	1	1.0	['Farnsworth2020', 'Lange2023', 'Sur2023']	82	68	0.5591623882452647	0.1193333342671394	4.655089062866876	132	False	1.9654039841635	0.03187622	False
leiden100	903	cald1a	96	87	3.905852794647217	6.248134569257275e-26	2	0.6666666666666666	['Lange2023', 'Sur2023']	116	39	0.6583484560251236	0.2550000101327896	2.575579804403576	184	False	3.1908425145705195	0.39776412	False
leiden100	903	si:ch211-62a1.3	10	35	8.612689971923828	3.2896814556818625e-29	2	0.6666666666666666	['Lange2023', 'Sur2023']	1	101	0.4768190085887909	0.0030000001424923	119.45474789185069	7	False	0.8563787894842612	0.89638627	True
leiden100	903	tuba8l3	95	84	3.8623206615448	5.1449672155272585e-28	2	0.6666666666666666	['Lange2023', 'Sur2023']	118	36	0.6678353548049927	0.2469999939203262	2.6969168193603514	216	False	3.847964459086709	1.4097555	False
leiden100	903	hpgd	68	65	4.902657508850098	4.568739628156244e-28	2	0.6666666666666666	['Lange2023', 'Sur2023']	78	76	0.5510641634464264	0.1050000004470348	5.208152463379253	140	False	2.5705856868666697	0.88846785	True
leiden100	903	kcne4	9	25	9.325069427490234	4.998881401004031e-36	1	1.0	['Farnsworth2020', 'Lange2023', 'Sur2023']	8	103	0.4693532288074493	0.0133333333457509	32.81534151627631	6	False	0.5508780373640152	0.51550245	True
leiden100	903	fn1b	65	61	4.781522274017334	3.095060759368013e-32	1	1.0	['Farnsworth2020', 'Lange2023', 'Sur2023']	76	63	0.5796348253885905	0.1019999993344148	5.63723135088008	150	False	3.657232593610549	2.2099786	False
leiden100	903	rbp4	81	81	4.130011081695557	5.055907613323871e-25	2	0.6666666666666666	['Farnsworth2020', 'Sur2023']	91	32	0.6824162751436234	0.1820000037550926	3.734515088088379	175	False	3.754334382429734	2.0331583	False
leiden100	903	raraa	105	110	3.095410346984864	1.0210025123491496e-18	2	0.6666666666666666	['Lange2023', 'Sur2023']	122	55	0.5999010056257248	0.2609999999403953	2.293515289169576	176	False	3.6951903110870807	0.38850752	False
leiden100	903	kcnd3	26	51	6.343790531158447	4.5898504485686196e-24	2	0.6666666666666666	['Lange2023', 'Sur2023']	15	109	0.459618866443634	0.0120000005699694	35.43221894218099	37	False	1.3589676832862037	0.7096548	True
leiden100	903	b2ml	93	89	3.650885820388794	1.1994995124316885e-29	2	0.6666666666666666	['Farnsworth2020', 'Sur2023']	110	81	0.5430621951818466	0.2080000042915344	2.603168344546699	155	False	3.2619181606272383	-0.30126318	False
leiden100	903	c6	45	48	5.7548112869262695	8.058580097431064e-31	1	1.0	['Farnsworth2020', 'Lange2023', 'Sur2023']	54	84	0.5290655990441641	0.0639999986936648	8.15485553380213	93	False	1.813777603816701	0.6025504	True
leiden100	903	fzd4	92	106	3.36455512046814	1.4782299681272008e-15	2	0.6666666666666666	['Lange2023', 'Sur2023']	92	78	0.5487130731344223	0.1710000000894069	3.1960062374923086	124	False	3.0406983595109143	0.08089546	False
leiden100	903	meis2a	102	104	3.2646076679229736	1.3955030293199354e-18	2	0.6666666666666666	['Lange2023', 'Sur2023']	112	64	0.5716466009616852	0.2129999995231628	2.6759187020451525	180	False	3.3794378102648746	0.47487232	False
leiden100	903	pcdh7b	82	78	4.183446884155273	8.869260717857519e-26	2	0.6666666666666666	['Lange2023', 'Sur2023']	95	83	0.5352251976728439	0.163000002503395	3.2696657895584065	159	False	2.7680133505033826	0.40496707	False
leiden100	903	agtr2	37	47	6.289775371551514	4.344701992263143e-28	2	0.6666666666666666	['Lange2023', 'Sur2023']	39	107	0.4639085829257965	0.0470000011846423	9.685595238579802	51	False	1.3878691259408455	0.7463891	True
leiden100	903	loxl2a	87	116	3.654536008834839	2.3939517719950003e-08	2	0.6666666666666666	['Farnsworth2020', 'Lange2023']	70	75	0.5517241358757019	0.1119999997317791	4.891364045908566	96	False	1.9319521433161648	0.7762977	True
leiden100	903	pkig	74	68	4.379807949066162	4.261867062570561e-32	1	1.0	['Farnsworth2020', 'Lange2023', 'Sur2023']	84	89	0.5057746271292368	0.1553333352009455	3.241628706237515	81	False	3.052351947433689	-0.0753927	False
leiden100	903	nid1b	108	122	2.580449342727661	8.084123516342514e-11	2	0.6666666666666666	['Lange2023', 'Sur2023']	118	80	0.5434334427118301	0.2019999958574772	2.6819381961666022	212	False	3.563552024483526	0.7363129	False
leiden100	903	itga1	59	79	5.069188594818115	7.87980569322455e-16	2	0.6666666666666666	['Lange2023', 'Sur2023']	46	97	0.4840785190463066	0.0569999990984797	8.363422872174167	60	False	1.6290699193849325	0.44074664	False
leiden100	903	atp1b3b	106	124	2.4578239917755127	1.142345515378661e-09	2	0.6666666666666666	['Farnsworth2020', 'Lange2023']	113	74	0.5548589378595352	0.1999999992549419	2.765467362785915	215	False	3.548576288465621	-0.05121281	False
leiden100	903	foxf2a	52	72	5.332601070404053	8.78190511586921e-20	2	0.6666666666666666	['Lange2023', 'Sur2023']	40	112	0.4495545178651809	0.0490000005811452	9.011090252568566	43	False	1.9444722767837128	1.3696433	True
leiden100	903	krt18b	75	49	5.009138107299805	3.9291084596025135e-45	2	0.6666666666666666	['Lange2023', 'Sur2023']	106	43	0.6453143060207367	0.2199999988079071	2.924499138040775	181	False	3.3197850641822715	0.90393543	False
leiden100	903	cebpb	99	88	3.8084075450897217	3.695291446867923e-26	1	1.0	['Farnsworth2020', 'Lange2023', 'Sur2023']	119	69	0.5590661565462748	0.1973333309094111	2.8238630086946173	253	False	3.83275237288096	1.9023273	False
leiden100	903	XLOC_026848	18	45	7.904404163360596	8.480924148288005e-21	2	0.6666666666666666	['Lange2023', 'Sur2023']	5	121	0.4093383848667145	0.0069999999832361	51.29229821582107	8	False	0.451409101086895	0.17528072	False
leiden100	903	tagln	24	50	6.762386322021484	9.378894134951132e-23	2	0.6666666666666666	['Lange2023', 'Sur2023']	14	119	0.4165154099464416	0.0160000002942979	24.55972957168024	19	False	1.6040808163538909	1.6545004	True
leiden100	903	col6a4a	65	76	4.744205474853516	9.029728716866327e-21	2	0.6666666666666666	['Lange2023', 'Sur2023']	61	96	0.4878732860088348	0.090999998152256	5.313840172037511	85	False	2.166294079246496	0.92713094	True
leiden100	903	tspan18a	64	75	4.711101531982422	3.995962013844806e-21	2	0.6666666666666666	['Lange2023', 'Sur2023']	59	110	0.4581752270460129	0.0830000005662441	5.466371713698952	84	False	2.326584365038335	0.4815213	False
leiden100	903	meis1a	94	78	3.9851911067962646	4.0619351423408326e-30	2	0.6666666666666666	['Lange2023', 'Sur2023']	123	57	0.5941263735294342	0.2519999966025352	2.352278187830895	199	False	3.1583637028329714	0.26233676	False
leiden100	903	BX571880.1	36	59	6.198850154876709	1.0287862455852042e-19	2	0.6666666666666666	['Lange2023', 'Sur2023']	26	99	0.478345163166523	0.0299999993294477	15.462747533390424	31	False	0.9505236918944696	0.13351762	False
leiden100	903	daam1a	89	102	3.5237138271331787	5.4445107975475725e-16	2	0.6666666666666666	['Lange2023', 'Sur2023']	90	94	0.4926579743623733	0.1539999991655349	3.184890174322921	109	False	2.719432622087822	-0.09311256	False
leiden100	903	f3b	80	77	4.322725772857666	2.931499433251817e-25	2	0.6666666666666666	['Lange2023', 'Sur2023']	93	92	0.500288724899292	0.1449999995529651	3.433484427631364	152	False	2.96689273836607	0.5576191	True
leiden100	903	antxr2a	86	98	3.80620551109314	1.0782502827854012e-16	2	0.6666666666666666	['Lange2023', 'Sur2023']	86	90	0.5056096166372299	0.1289999987930059	3.896997087237556	143	False	2.2315207795954386	0.06519339	False
leiden100	903	sost	53	66	5.493917465209961	1.4473721484187466e-20	1	1.0	['Farnsworth2020', 'Lange2023', 'Sur2023']	50	137	0.3742781678835551	0.0466666681071122	7.872968319083342	60	False	2.082895439656544	2.0831091	True
leiden100	903	lxn	98	107	3.3607630729675293	1.5190615180518192e-15	2	0.6666666666666666	['Farnsworth2020', 'Sur2023']	98	88	0.5095693916082382	0.1390000022947788	3.646924165995385	231	False	2.460226380150712	-0.040161654	False
leiden100	903	pald1b	28	52	6.754067420959473	1.6284692820875334e-20	1	1.0	['Farnsworth2020', 'Lange2023', 'Sur2023']	16	142	0.3605840603510539	0.0133333336561918	25.22679433997924	27	False	1.0473243090664457	0.35609898	False
leiden100	903	chl1b	73	73	4.696091175079346	4.24843491031734e-25	1	1.0	['Farnsworth2020', 'Lange2023', 'Sur2023']	77	98	0.4831161002318064	0.0893333330750465	5.359218837077734	144	False	2.609960694654061	0.49330664	False
leiden100	903	selenbp1	77	95	3.9906163215637207	2.0817060169513715e-16	2	0.6666666666666666	['Lange2023', 'Sur2023']	63	102	0.4730654954910278	0.0780000016093254	6.00082893460432	107	False	2.3542222379648123	-0.2944403	False
leiden100	903	bmp16	27	40	6.995322227478027	7.773414636153129e-32	1	1.0	['Farnsworth2020', 'Lange2023', 'Sur2023']	27	118	0.4176978468894958	0.0233333334326744	17.2067607608284	40	False	1.3772756440354603	0.77249587	True
leiden100	903	LOC110439915	25	54	7.24327802658081	1.5321631884695348e-17	2	0.6666666666666666	['Lange2023', 'Sur2023']	11	126	0.4002639800310135	0.0139999995008111	26.75093289231881	11	False	0.4777496947399519	0.04060954	False
leiden100	903	si:ch211-39i22.1	110	115	2.808135509490967	2.046719931861562e-14	2	0.6666666666666666	['Lange2023', 'Sur2023']	130	66	0.5620772242546082	0.2770000025629997	2.025457622530075	223	False	3.538696373067404	0.2417329	False
leiden100	903	igfbp3	47	67	5.645881652832031	4.340406788405696e-19	1	1.0	['Farnsworth2020', 'Lange2023', 'Sur2023']	38	129	0.3947643488645553	0.042666665588816	9.063305922903334	43	False	1.6008083006724192	0.54863	True
leiden100	903	ifitm1	64	85	5.3646345138549805	1.167455266446542e-11	2	0.6666666666666666	['Farnsworth2020', 'Sur2023']	49	135	0.3803827837109566	0.0559999989345669	6.690926155082285	45	False	1.3666504499952357	0.93706566	True
leiden100	903	hsd11b2	64	86	4.834336757659912	2.4127453685840592e-14	2	0.6666666666666666	['Farnsworth2020', 'Sur2023']	48	145	0.3385167419910431	0.036999998614192	8.934651430861958	74	False	1.6114002054671497	1.0601315	True
leiden100	903	tmem98	35	65	5.889570236206055	1.0210025123491496e-18	2	0.6666666666666666	['Lange2023', 'Sur2023']	19	127	0.4002227485179901	0.0169999999925494	22.29015270467026	31	False	1.2806871518978975	0.42961115	False
leiden100	903	zgc:153704	41	47	5.858257293701172	1.4688969893254057e-30	2	0.6666666666666666	['Lange2023', 'Sur2023']	45	105	0.4662596881389618	0.053999999538064	8.49563076478908	60	False	1.6406949199788547	1.0653011	True
leiden100	903	KCNIP4	44	90	5.638504981994629	6.360746827968306e-10	2	0.6666666666666666	['Farnsworth2020', 'Lange2023']	10	114	0.4373040795326233	0.0099999997764825	39.845826221714496	22	False	0.9675009228056008	0.4801642	False
leiden100	903	bhmt	100	88	3.859117269515991	4.313169171449675e-26	1	1.0	['Farnsworth2020', 'Lange2023', 'Sur2023']	120	79	0.5458120008309683	0.234000007311503	2.3268595056090544	159	False	3.4686522641355504	1.6581813	False
leiden100	903	htra1b	49	80	5.509446144104004	7.678387335693152e-13	2	0.6666666666666666	['Farnsworth2020', 'Sur2023']	29	147	0.3307416290044784	0.0210000006482005	15.079164510461649	35	False	1.0246073430145113	0.59968966	True
leiden100	903	ets1	86	103	3.673966407775879	1.3854856014902572e-12	2	0.6666666666666666	['Lange2023', 'Sur2023']	81	108	0.4596601277589798	0.1119999960064888	4.076638442823726	104	False	2.6073242381256607	0.4924835	False
leiden100	903	snai1a	93	112	3.058542490005493	3.3059987164165777e-13	2	0.6666666666666666	['Lange2023', 'Sur2023']	87	113	0.4481108784675598	0.0980000048875808	4.536473295910906	185	False	3.2832224172134628	0.9649759	False
leiden100	903	egr1	107	111	3.081519365310669	2.498649334990884e-17	2	0.6666666666666666	['Farnsworth2020', 'Lange2023']	128	48	0.6285266280174255	0.2810000032186508	2.2323639036603744	231	False	3.17967498962258	0.21285741	False
leiden100	903	ociad2	75	83	4.44879961013794	6.759661353803603e-19	2	0.6666666666666666	['Lange2023', 'Sur2023']	72	111	0.4567315578460693	0.0949999969452619	4.768037212616396	94	False	2.0289742431534505	0.5721059	True
leiden100	903	zcchc24	91	106	3.621199369430542	1.0668958323517477e-12	2	0.6666666666666666	['Lange2023', 'Sur2023']	89	100	0.4769014865159988	0.1349999997764825	3.513981524275257	139	False	2.422647978024636	0.4340969	False
leiden100	903	dcn	100	100	3.542476415634156	3.055587532526696e-19	2	0.6666666666666666	['Lange2023', 'Sur2023']	108	73	0.555395171046257	0.2029999941587448	2.727427387146355	181	False	3.452197647571933	0.9759223	False
leiden100	903	desmb	15	41	8.851838111877441	1.2680859706013006e-22	1	1.0	['Farnsworth2020', 'Lange2023', 'Sur2023']	4	116	0.4358054200808207	0.008666667000701	45.18676603312636	3	False	0.7232734336568469	0.93689847	True
leiden100	903	zgc:136930	66	82	4.399313926696777	2.3469713941141726e-20	2	0.6666666666666666	['Lange2023', 'Sur2023']	56	117	0.4318181872367859	0.0690000019967556	6.183116784151612	80	False	2.417908819687957	1.027733	True
leiden100	903	CR735102.1	79	101	3.945483446121216	1.4166510824986957e-11	2	0.6666666666666666	['Lange2023', 'Sur2023']	60	120	0.4112770110368728	0.0699999993667006	5.806718517102309	91	False	2.054680790503113	0.18763095	False
leiden100	903	myo1ca	46	70	5.758173942565918	1.7321409183066662e-16	2	0.6666666666666666	['Lange2023', 'Sur2023']	33	132	0.3835175707936287	0.0279999999329447	13.25922660974928	46	False	1.13808434728402	0.025613578	False
leiden100	903	shisal1b	32	58	6.422700881958008	3.29253472296786e-19	2	0.6666666666666666	['Lange2023', 'Sur2023']	17	136	0.378196656703949	0.0159999998286366	22.3056859133133	18	False	1.1468484024280394	0.45408604	False
leiden100	903	XLOC_043761	25	62	7.934625148773193	8.523602665637716e-12	2	0.6666666666666666	['Farnsworth2020', 'Lange2023']	3	123	0.4059561192989349	0.0030000001424923	101.7390262004754	6	False	0.2623019594703389	0.04024655	False
leiden100	903	si:ch211-160j14.3	55	70	5.3399176597595215	3.9392149059318863e-20	2	0.6666666666666666	['Lange2023', 'Sur2023']	50	122	0.4073997735977173	0.0550000015646219	7.292852896199281	55	False	1.920086611975565	1.0534953	True
leiden100	903	actn1	98	105	3.4235639572143555	3.1479470116775864e-15	2	0.6666666666666666	['Lange2023', 'Sur2023']	100	106	0.4648985415697098	0.1649999991059303	2.8066177354157924	138	False	2.8565976864073845	0.40384752	False
leiden100	903	etv4	101	117	2.8506298065185547	8.622534099568281e-13	1	1.0	['Farnsworth2020', 'Lange2023', 'Sur2023']	94	91	0.5003574639558792	0.1259999983012676	3.947696619385506	203	False	3.208063982041127	0.18167405	False
leiden100	903	abhd2b	25	56	7.165574073791504	2.2155959862393864e-16	2	0.6666666666666666	['Lange2023', 'Sur2023']	9	143	0.3523758500814438	0.009000000078231	35.33758473169458	9	False	0.8298819182442843	0.90615886	True
leiden100	903	tpm1	99	93	3.760776281356812	1.964175541365513e-23	2	0.6666666666666666	['Lange2023', 'Sur2023']	114	93	0.4997937530279159	0.2140000015497207	2.329273253107873	139	False	3.363011030812141	0.4161428	False
leiden100	903	LOC101886884	20	53	8.644561767578125	5.072616517678378e-14	2	0.6666666666666666	['Farnsworth2020', 'Lange2023']	2	104	0.4678683280944824	0.0020000000949949	156.28943774926083	9	False	0.180398619740929	-0.23034103	False
leiden100	903	olfml3b	67	76	4.805992603302002	4.9401318930169244e-20	2	0.6666666666666666	['Lange2023', 'Sur2023']	65	125	0.4016663879156112	0.0749999992549419	5.2982419981988045	97	False	1.5179115178097145	0.17955236	False
leiden100	903	cox4i2	83	97	4.013781547546387	1.1177038366487942e-14	2	0.6666666666666666	['Lange2023', 'Sur2023']	80	128	0.3997690081596374	0.0940000005066394	4.218621116024394	99	False	2.2798262334336448	0.6406535	True
leiden100	903	gnai3	83	103	3.861284732818604	6.841500282499593e-11	2	0.6666666666666666	['Lange2023', 'Sur2023']	74	131	0.3859099149703979	0.0999999996274709	3.830791251460187	71	False	1.887564212504135	-0.2850564	False
leiden100	903	gucy1b1	56	92	5.043854236602783	8.271263851313479e-11	2	0.6666666666666666	['Lange2023', 'Sur2023']	29	146	0.335629440844059	0.025000000372529	12.947286000800734	25	False	1.2153087115219017	0.27532318	False
leiden100	903	nfe2l2a	111	125	2.089283227920532	3.759992383957219e-06	2	0.6666666666666666	['Farnsworth2020', 'Lange2023']	121	71	0.5572100281715393	0.2049999982118606	2.709757441829918	235	False	2.7602626404547417	0.02724314	False
leiden100	903	mxra8b	74	85	4.426274299621582	2.4106069516476537e-17	2	0.6666666666666666	['Lange2023', 'Sur2023']	67	134	0.3820326626300812	0.0730000007897615	5.1761170073267975	101	False	1.6476510062384275	0.4038077	False
leiden100	903	si:ch1073-459j12.1	78	94	4.293486595153809	6.410650439259002e-14	2	0.6666666666666666	['Lange2023', 'Sur2023']	65	138	0.3729582577943802	0.0749999992549419	4.92050344026896	84	False	2.012053585529955	1.0046594	True
leiden100	903	rprmb	60	91	5.03983736038208	4.142941606751645e-11	2	0.6666666666666666	['Lange2023', 'Sur2023']	35	149	0.3164494335651397	0.0290000000968575	10.58164775134091	45	False	1.5073436492249148	0.8259983	True
leiden100	903	nkx3.3	35	64	6.681808948516846	1.6617062691543914e-14	2	0.6666666666666666	['Lange2023', 'Sur2023']	20	150	0.3126134276390075	0.0189999993890523	15.680671860953828	19	False	0.9122537817395492	1.076681	True
leiden100	903	si:dkey-33c9.6	33	74	8.163047790527344	1.3733633894584011e-09	2	0.6666666666666666	['Lange2023', 'Sur2023']	3	151	0.2939696460962295	0.0020000000949949	98.32321225200852	5	False	0.2130025718021641	-0.09263264	False
leiden100	903	hoxc8a	104	119	3.021945714950561	6.4798668223288635e-09	2	0.6666666666666666	['Lange2023', 'Sur2023']	101	130	0.3940356522798538	0.1359999999403953	2.883471915706001	152	False	2.685491328346749	1.0567336	True
leiden100	903	foxp2	103	121	2.845421552658081	3.791141600816536e-09	2	0.6666666666666666	['Lange2023', 'Sur2023']	96	133	0.3825276345014572	0.1260000020265579	3.0199025856807062	133	False	3.280366209922452	1.0164769	False
leiden100	903	ehd2b	81	114	3.7847588062286377	1.1627673311483825e-07	2	0.6666666666666666	['Farnsworth2020', 'Lange2023']	58	124	0.4055642634630203	0.06700000166893	5.978886080657024	88	False	1.9136618434098795	0.6900316	True
leiden100	903	mcamb	84	108	3.944711446762085	1.0865864136243876e-09	2	0.6666666666666666	['Lange2023', 'Sur2023']	73	144	0.3461474999785423	0.0809999983757734	4.233506181155068	75	False	2.470733170980471	1.6881785	True
leiden100	903	hoxc3a	110	120	2.648390293121338	1.6418411982831246e-10	2	0.6666666666666666	['Lange2023', 'Sur2023']	125	115	0.4361491501331329	0.1919999942183494	2.2650215711331407	184	False	3.203043073703726	0.5711274	False
leiden100	903	si:dkey-238c7.16	104	123	2.7788679599761963	1.689382650909229e-08	2	0.6666666666666666	['Lange2023', 'Sur2023']	97	139	0.3676785975694656	0.1160000022500753	3.151099063925259	163	False	3.1234596792891964	0.6427483	False
leiden100	903	tspan4b	95	113	3.1934852600097656	3.452573184479724e-11	2	0.6666666666666666	['Lange2023', 'Sur2023']	89	140	0.3633888736367225	0.1099999994039535	3.2827826630037253	117	False	2.767323856031818	0.3098806	False
leiden100	903	mpped2a	90	109	3.484586715698242	1.054603987035113e-12	2	0.6666666666666666	['Lange2023', 'Sur2023']	85	141	0.3614502549171448	0.1119999997317791	3.2075243874112376	81	False	2.71272022552149	0.390344	False
leiden100	903	ponzr1	76	99	4.028456211090088	1.1622743837103804e-12	2	0.6666666666666666	['Lange2023', 'Sur2023']	57	148	0.3236264586448669	0.0519999992102384	6.125027612871286	81	False	2.139710503214115	0.9823154	True
leiden100	903	tcf21	54	96	5.6086835861206055	1.6894464089523552e-08	2	0.6666666666666666	['Lange2023', 'Sur2023']	23	152	0.2738409489393234	0.0180000001564621	14.46531298294994	21	False	1.119499713474302	1.2492713	True
leiden100	904	agr2	25	1	13.560973167419434	6.32698693777877e-196	1	1.0	['Farnsworth2020', 'Lange2023', 'Spanjaard2018', 'Sur2023']	137	3	0.9957264959812164	0.065000002272427	15.101916085806264	49	False	3.358116433872022	3.000179	False
leiden100	904	icn	375	2	12.677830696105955	1.0310867303436857e-195	2	0.75	['Farnsworth2020', 'Spanjaard2018', 'Sur2023']	851	1	1.0	0.3013333231210708	3.310915216577514	187	False	5.723463367166468	2.880914	False
leiden100	904	cldnh	28	3	11.335230827331545	3.0635028520967085e-188	1	1.0	['Farnsworth2020', 'Lange2023', 'Spanjaard2018', 'Sur2023']	150	3	0.9957264959812164	0.0670000007376074	14.657742428964058	62	False	3.0867595379278847	2.357606	False
leiden100	904	b3gnt7	29	12	9.983065605163574	1.8128903779044291e-156	2	0.75	['Farnsworth2020', 'Lange2023', 'Sur2023']	145	20	0.9559829036394756	0.0560000011076529	16.789173421805216	123	False	2.336144512864575	1.0332197	True
leiden100	904	epcam	312	20	8.888296127319336	2.968992152208088e-173	1	1.0	['Farnsworth2020', 'Lange2023', 'Spanjaard2018', 'Sur2023']	719	2	0.9989316165447236	0.2295000031590461	4.3380980600454295	317	False	5.410524488295745	1.5724728	False
leiden100	904	BX000438.2	2	4	12.513747215270996	4.849225019356772e-163	1	1.0	['Farnsworth2020', 'Lange2023', 'Spanjaard2018', 'Sur2023']	24	36	0.9242521375417708	0.0150000003632158	57.82825728360212	14	False	1.67251526193054	2.1832879	True
leiden100	904	si:dkey-87o1.2	90	6	9.807087898254396	6.393151181943685e-175	1	1.0	['Farnsworth2020', 'Lange2023', 'Spanjaard2018', 'Sur2023']	336	21	0.9539529979228972	0.1030000001192092	9.182240354118164	134	False	3.451039326445921	1.7915708	False
leiden100	904	zgc:153665	32	8	10.249131202697754	1.6060573472935108e-159	2	0.75	['Farnsworth2020', 'Lange2023', 'Sur2023']	170	22	0.953418791294098	0.0646666679531335	14.534296029383862	104	False	3.2695813138500465	2.2196736	False
leiden100	904	mvp	136	22	8.817512512207031	2.403310894794709e-157	1	1.0	['Farnsworth2020', 'Lange2023', 'Spanjaard2018', 'Sur2023']	411	30	0.9316239207983016	0.1135000027716159	8.145186884043419	193	False	3.2010950462940024	0.38308445	False
leiden100	904	si:dkey-19b23.12	37	8	10.22246265411377	7.325398859872555e-160	1	1.0	['Farnsworth2020', 'Lange2023', 'Spanjaard2018', 'Sur2023']	188	35	0.9253205060958862	0.0635000010952353	14.361557990179849	133	False	2.3185392948397543	0.8093524	True
leiden100	904	pitx1	10	11	10.17731761932373	1.0240845279230472e-150	2	0.75	['Farnsworth2020', 'Lange2023', 'Sur2023']	62	40	0.9170939922332764	0.0300000005712111	29.615934687623337	38	False	1.836460747047692	1.1893609	True
leiden100	904	cldnb	173	10	9.589649200439451	4.625751242166746e-170	1	1.0	['Farnsworth2020', 'Lange2023', 'Spanjaard2018', 'Sur2023']	493	5	0.9935897439718246	0.1549999993294477	6.375575309275519	186	False	4.164381995518984	2.0031428	False
leiden100	904	spint2	170	30	8.17182731628418	1.0240845279230472e-150	1	1.0	['Farnsworth2020', 'Lange2023', 'Spanjaard2018', 'Sur2023']	468	18	0.9599359035491944	0.1304999999701976	7.307497367049238	273	False	3.744878302198933	0.7887759	False
leiden100	904	s100v1	110	17	9.139814376831056	1.119550726623894e-166	1	1.0	['Farnsworth2020', 'Lange2023', 'Spanjaard2018', 'Sur2023']	363	37	0.9226495772600174	0.099499998614192	9.19054318404324	187	False	3.227954127481686	1.1729739	False
leiden100	904	capns1a	466	32	7.914253234863281	3.383505590212611e-166	1	1.0	['Farnsworth2020', 'Lange2023', 'Spanjaard2018', 'Sur2023']	982	9	0.9883546978235244	0.3489999994635582	2.8267277123997125	282	False	4.47442887123454	0.59697574	False
leiden100	904	tmsb1	404	5	10.02645492553711	1.8213769488972122e-169	1	1.0	['Farnsworth2020', 'Lange2023', 'Spanjaard2018', 'Sur2023']	900	2	0.9989316165447236	0.3159999959170818	3.1543584524407287	226	False	5.5449140172012905	2.7448797	False
leiden100	904	zgc:153284	126	23	8.707585334777832	1.4708914796571422e-157	2	0.75	['Farnsworth2020', 'Lange2023', 'Sur2023']	395	15	0.9622507095336914	0.1160000016291936	8.232911932655417	180	False	3.1294631211980484	0.7274433	False
leiden100	904	gsto2	228	27	8.51644515991211	3.8130407657228906e-155	1	1.0	['Farnsworth2020', 'Lange2023', 'Spanjaard2018', 'Sur2023']	568	47	0.9076922982931136	0.157999999821186	5.715045907641783	224	False	2.9924062559016376	0.35958177	False
leiden100	904	galnt12	120	119	6.657149314880371	2.5561692790851053e-85	2	0.75	['Farnsworth2020', 'Lange2023', 'Sur2023']	284	72	0.8650997082392374	0.0860000016788641	9.955168868113349	82	False	2.141384015080171	-0.29084325	False
leiden100	904	ppl	131	19	9.635177612304688	7.947612035165084e-147	2	0.75	['Farnsworth2020', 'Lange2023', 'Sur2023']	405	61	0.8878917495409647	0.1093333338697751	8.056420651533207	180	False	3.824843077213104	2.6316314	False
leiden100	904	gstp1	507	33	7.953523635864258	1.6060573472935108e-159	2	0.75	['Farnsworth2020', 'Spanjaard2018', 'Sur2023']	1053	14	0.9663817683855692	0.4026666680971781	2.396486618391497	176	False	4.940127870128461	1.0555086	False
leiden100	904	aldob	567	118	6.015630722045898	2.4582890351229484e-117	2	0.75	['Farnsworth2020', 'Spanjaard2018', 'Sur2023']	1074	6	0.99287748336792	0.4146666626135508	2.391044490118124	256	False	5.678035344484765	0.90613407	False
leiden100	904	si:ch73-347e22.8	46	29	8.597662925720215	8.790186574618037e-142	1	1.0	['Farnsworth2020', 'Lange2023', 'Spanjaard2018', 'Sur2023']	190	59	0.8897435814142227	0.0640000002458691	13.703747354536828	116	False	2.6471273304564686	1.5910811	True
leiden100	904	krt97	128	16	9.877185821533203	8.018414125355561e-150	1	1.0	['Farnsworth2020', 'Lange2023', 'Spanjaard2018', 'Sur2023']	404	46	0.9076923131942748	0.1234999988228082	7.298733508323563	115	False	4.447807336339105	4.286404	False
leiden100	904	ponzr5	14	9	11.73583698272705	1.527103877878366e-144	1	1.0	['Farnsworth2020', 'Lange2023', 'Spanjaard2018', 'Sur2023']	81	88	0.8489316254854202	0.034999999217689	23.60921233208794	51	False	2.534385457893228	3.3138795	True
leiden100	904	b4galt4	71	41	7.984375	1.0795218557714632e-126	2	0.75	['Farnsworth2020', 'Lange2023', 'Sur2023']	246	70	0.8665242195129395	0.0760000025232632	11.266547936161984	98	False	2.1566413546541137	-0.21433504	False
leiden100	904	cd9b	253	38	7.85152530670166	2.210771219399059e-142	1	1.0	['Farnsworth2020', 'Lange2023', 'Spanjaard2018', 'Sur2023']	610	19	0.9588675200939178	0.1785000022500753	5.347451298394148	277	False	4.380952960996148	1.0679858	False
leiden100	904	krt91	306	9	9.739192008972168	8.54640723410491e-168	1	1.0	['Farnsworth2020', 'Lange2023', 'Spanjaard2018', 'Sur2023']	721	4	0.9936965852975844	0.2390000000596046	4.144569104377287	222	False	4.380530347499986	2.3611894	False
leiden100	904	si:ch211-195b11.3	289	21	9.58236598968506	8.51590284913123e-147	1	1.0	['Farnsworth2020', 'Lange2023', 'Spanjaard2018', 'Sur2023']	683	27	0.9465811848640442	0.226500004529953	4.165191938443607	145	False	5.166688261168371	2.715891	False
leiden100	904	wu:fb18f06	359	30	8.545639038085938	4.353792781035995e-142	1	1.0	['Farnsworth2020', 'Lange2023', 'Spanjaard2018', 'Sur2023']	791	12	0.9715811908245088	0.2630000002682209	3.684019658471127	214	False	5.567763132163132	2.2631164	False
leiden100	904	s100w	68	28	8.710585594177246	1.664487990238572e-133	3	0.5	['Lange2023', 'Sur2023']	248	58	0.8918803334236145	0.0760000012814998	11.595848293032942	124	False	2.457540387116081	0.80924284	True
leiden100	904	fbp1a	182	41	7.75654935836792	3.205461747839093e-142	1	1.0	['Farnsworth2020', 'Lange2023', 'Spanjaard2018', 'Sur2023']	475	32	0.927457258105278	0.1369999982416629	6.7279512314151	195	False	2.580274210327957	-0.20276242	False
leiden100	904	si:ch1073-190k2.1	330	300	5.420538425445557	1.4576336589332596e-43	2	0.75	['Lange2023', 'Spanjaard2018', 'Sur2023']	464	185	0.76723646124204	0.1046666639546553	7.270376791413732	247	False	2.557184121561041	0.87820494	True
leiden100	904	sult6b1	397	71	6.884961128234863	1.8487164998217962e-118	2	0.75	['Farnsworth2020', 'Lange2023', 'Sur2023']	820	28	0.9403133988380432	0.2606666733821233	3.597375954191163	295	False	3.809101829276026	0.7516434	False
leiden100	904	ociad2	52	13	9.81369686126709	9.204878476553563e-157	1	1.0	['Farnsworth2020', 'Lange2023', 'Spanjaard2018', 'Sur2023']	216	63	0.8847222179174423	0.07249999884516	12.05064260998648	94	False	2.0289742431534505	0.5721059	True
leiden100	904	zgc:92380	107	15	9.404532432556152	2.2517850081186943e-166	1	1.0	['Farnsworth2020', 'Lange2023', 'Spanjaard2018', 'Sur2023']	360	39	0.9184828996658324	0.1050000004470348	8.674366941397059	132	False	3.137869309053175	1.3380402	False
leiden100	904	ier2b	522	46	7.322735786437988	3.1953736735953942e-145	2	0.75	['Farnsworth2020', 'Lange2023', 'Sur2023']	1077	7	0.990170935789744	0.4159999986489613	2.376908726621198	272	False	4.750124475238075	0.35483816	False
leiden100	904	s100v2	297	25	8.556173324584961	3.721676343508837e-162	1	1.0	['Farnsworth2020', 'Lange2023', 'Spanjaard2018', 'Sur2023']	690	25	0.9507478624582292	0.2124999985098838	4.457835452463333	243	False	3.352951420696923	0.5313665	False
leiden100	904	zgc:165423	4	14	11.82212734222412	1.0471882488282282e-129	1	1.0	['Farnsworth2020', 'Lange2023', 'Spanjaard2018', 'Sur2023']	25	121	0.8236111104488373	0.0130000004428438	58.90079174035584	16	False	0.9275710276281176	0.6288906	True
leiden100	904	s100u	238	52	7.305449485778809	1.0371235635354087e-127	2	0.75	['Farnsworth2020', 'Lange2023', 'Sur2023']	564	45	0.9098290602366128	0.1673333297173182	5.410865820608231	162	False	3.2727548498738104	0.7688387	False
leiden100	904	tdh	514	127	5.943953037261963	1.548210103202409e-113	2	0.75	['Farnsworth2020', 'Spanjaard2018', 'Sur2023']	974	43	0.9156695206960044	0.3286666671435038	2.780595104257168	208	False	4.454474413883845	-0.09738197	False
leiden100	904	lgals3b	331	47	7.370687484741211	1.2843498124239164e-135	1	1.0	['Farnsworth2020', 'Lange2023', 'Spanjaard2018', 'Sur2023']	719	16	0.9619658142328262	0.2274999991059303	4.214292420134343	239	False	3.83198850282612	0.7514341	False
leiden100	904	gnpnat1	117	44	7.753416538238525	1.5962821611258675e-129	2	0.75	['Farnsworth2020', 'Lange2023', 'Sur2023']	353	44	0.9138176639874775	0.1046666676799456	8.657580333264356	123	False	2.299600184637047	-0.23860687	False
leiden100	904	muc5.1	1	24	13.360974311828612	1.059782138724572e-109	2	0.75	['Lange2023', 'Spanjaard2018', 'Sur2023']	3	225	0.7396011551221212	0.0033333334140479	170.9079556909269	5	False	1.2561402772482189	2.223846	True
leiden100	904	ucp2	555	132	5.911813259124756	7.84533848344935e-111	3	0.5	['Farnsworth2020', 'Sur2023']	1044	10	0.9829059839248656	0.3830000013113022	2.562255157721289	343	False	4.8068108829907406	0.23842071	False
leiden100	904	anxa2a	181	35	8.361892700195312	9.185030927803532e-129	2	0.75	['Farnsworth2020', 'Lange2023', 'Sur2023']	480	55	0.8972934285799662	0.1333333353201548	6.687047756530988	201	False	3.344067526136396	1.2839386	False
leiden100	904	papss2a	19	40	8.91543960571289	5.047037295754658e-108	2	0.75	['Farnsworth2020', 'Lange2023', 'Sur2023']	74	87	0.8490028381347656	0.032000000278155	25.75766154454979	47	False	1.0481487731505637	-0.04237959	False
leiden100	904	egr1	375	55	7.174134731292725	1.0795218557714632e-126	2	0.75	['Farnsworth2020', 'Lange2023', 'Sur2023']	798	23	0.9515669544537864	0.2580000013113022	3.677864670389939	231	False	3.17967498962258	0.21285741	False
leiden100	904	cfl1l	399	36	8.00361442565918	9.632420758679208e-135	1	1.0	['Farnsworth2020', 'Lange2023', 'Spanjaard2018', 'Sur2023']	857	17	0.961324781179428	0.2780000045895576	3.449192707344657	336	False	5.910300315689003	1.4574463	False
leiden100	904	si:ch73-288o11.5	3	25	13.360583305358888	6.262189058528971e-109	2	0.75	['Lange2023', 'Spanjaard2018', 'Sur2023']	13	160	0.7867521444956461	0.0080000000695387	87.52801537878415	7	False	0.6403191007173084	0.7091842	True
leiden100	904	chst6	36	50	7.894353866577148	3.548747370784668e-110	2	0.75	['Farnsworth2020', 'Lange2023', 'Sur2023']	141	78	0.8602563937505087	0.0513333355387051	16.457127849485772	109	False	1.887038136523327	-0.18064642	False
leiden100	904	ahnak	374	91	6.5096635818481445	1.2586194815187694e-112	3	0.5	['Farnsworth2020', 'Sur2023']	761	13	0.967948704957962	0.2409999966621399	4.0039203236466445	325	False	4.421718260421524	0.7265174	False
leiden100	904	pfn1	555	97	6.362449169158936	1.1660383111555906e-112	2	0.75	['Farnsworth2020', 'Spanjaard2018', 'Sur2023']	1079	8	0.9900284806887308	0.4213333328564961	2.346555205542989	274	False	6.610073793889281	2.5836818	False
leiden100	904	krt92	230	18	10.362500190734863	2.999537216975055e-134	1	1.0	['Farnsworth2020', 'Lange2023', 'Spanjaard2018', 'Sur2023']	579	102	0.838568389415741	0.1574999988079071	5.296961487256852	176	False	4.45061287257547	3.7054129	False
leiden100	904	evplb	44	26	9.523292541503906	1.4956928847233594e-120	2	0.75	['Farnsworth2020', 'Lange2023', 'Sur2023']	189	114	0.8286324938138326	0.059333333124717	13.750814862140489	119	False	2.9888544506534425	2.2279687	True
leiden100	904	f11r.1	298	142	5.993906497955322	1.972004594346608e-98	1	1.0	['Farnsworth2020', 'Lange2023', 'Spanjaard2018', 'Sur2023']	575	38	0.9199786335229874	0.1540000028908252	5.941797524814767	329	False	4.1454713220912645	0.6821163	False
leiden100	904	si:dkey-65b12.6	6	31	12.026718139648438	4.1319897092165697e-101	2	0.75	['Lange2023', 'Spanjaard2018', 'Sur2023']	13	313	0.6824786265691122	0.0066666666728754	89.14938600203477	8	False	1.3984993462455535	2.5681958	True
leiden100	904	prr13	349	88	6.506647109985352	1.108027787778439e-115	2	0.75	['Farnsworth2020', 'Lange2023', 'Sur2023']	709	26	0.9474358956019084	0.2173333366711934	4.343981134819726	259	False	3.5553174559238183	-0.037350014	False
leiden100	904	krt1-19d	11	7	13.635164260864258	2.6838042556543492e-138	1	1.0	['Farnsworth2020', 'Lange2023', 'Spanjaard2018', 'Sur2023']	71	129	0.8176282197237015	0.0340000013820827	23.38937678278996	21	False	2.131368968060685	2.4287567	True
leiden100	904	malb	34	42	8.635539054870605	3.5536708847607e-110	2	0.75	['Farnsworth2020', 'Lange2023', 'Sur2023']	143	85	0.8534188071886698	0.0566666660209496	14.81651127322444	59	False	2.360713208507637	1.9704939	True
leiden100	904	tprg1	31	39	8.127768516540527	4.010912554094187e-122	1	1.0	['Farnsworth2020', 'Lange2023', 'Spanjaard2018', 'Sur2023']	135	100	0.8392093926668167	0.0455000000074505	18.06901919424069	113	False	1.580122087312631	-0.12400646	False
leiden100	904	pdxdc1	110	160	6.211719512939453	4.528645294864504e-73	2	0.75	['Farnsworth2020', 'Lange2023', 'Sur2023']	220	140	0.8075498541196188	0.0659999984006087	12.067908558521294	102	False	2.139062910884205	-0.16054197	False
leiden100	904	capn2b	124	57	7.217992782592773	1.0762840401349924e-117	2	0.75	['Lange2023', 'Spanjaard2018', 'Sur2023']	354	111	0.8304843306541443	0.0913333346446355	9.005245330457182	157	False	2.575166669409397	0.30471274	False
leiden100	904	tmem30b	139	141	6.182413578033447	1.8550232819389303e-88	2	0.75	['Farnsworth2020', 'Lange2023', 'Sur2023']	297	97	0.8404558300971985	0.0746666677296161	11.120561475021187	186	False	2.6692136608552026	-0.21755373	False
leiden100	904	tnks1bp1	121	108	6.498408317565918	7.587863790216277e-97	2	0.75	['Farnsworth2020', 'Lange2023', 'Sur2023']	299	81	0.8574073910713196	0.0806666674713293	10.511110807511274	148	False	2.924272207710924	1.0315857	True
leiden100	904	nansa	437	241	5.050713539123535	1.292819972023979e-75	2	0.75	['Lange2023', 'Spanjaard2018', 'Sur2023']	726	123	0.8212250669797262	0.2153333301345507	3.800732261035944	98	False	3.440693057681933	-0.5617243	False
leiden100	904	cldne	110	37	8.312060356140137	1.08780828962461e-121	1	1.0	['Farnsworth2020', 'Lange2023', 'Spanjaard2018', 'Sur2023']	343	73	0.8635683804750443	0.0969999991357326	8.822126409180816	119	False	4.101943799598551	3.4114168	False
leiden100	904	arhgef5	200	53	7.213326454162598	2.163905000188409e-129	2	0.75	['Farnsworth2020', 'Lange2023', 'Sur2023']	495	40	0.9170939922332764	0.1353333344062169	6.73418570910718	239	False	3.155557313139529	0.46209505	False
leiden100	904	calm1b	281	65	6.988485813140869	1.045739958568112e-120	2	0.75	['Farnsworth2020', 'Lange2023', 'Sur2023']	629	20	0.9559829036394756	0.196000004808108	4.857781118186494	172	False	3.400125721106793	0.82304484	False
leiden100	904	si:ch211-264f5.6	196	94	6.643203258514404	1.6007340808899515e-100	3	0.5	['Lange2023', 'Sur2023']	444	76	0.8617521226406097	0.1169999986886978	7.311458747696115	202	False	3.0961940774956056	0.9134284	False
leiden100	904	pycard	237	56	7.229504585266113	3.412432985777982e-117	1	1.0	['Farnsworth2020', 'Lange2023', 'Spanjaard2018', 'Sur2023']	559	41	0.916880339384079	0.1600000001490116	5.701120115121403	203	False	3.150948571792574	0.60512155	False
leiden100	904	cldn7b	194	78	6.776358604431152	2.005405052765753e-113	2	0.75	['Farnsworth2020', 'Lange2023', 'Sur2023']	457	62	0.8878917296727499	0.1200000022848447	7.346212503204918	238	False	3.588862055137365	0.7196648	False
leiden100	904	capn9	99	86	6.9111409187316895	9.4889363905143e-97	3	0.5	['Lange2023', 'Sur2023']	275	103	0.8382478654384613	0.0769999995827674	10.759588075996298	120	False	3.120152801724172	2.049322	False
leiden100	904	si:ch73-204p21.2	65	33	8.896976470947266	1.6072413399385094e-120	1	1.0	['Farnsworth2020', 'Lange2023', 'Spanjaard2018', 'Sur2023']	235	156	0.7955128252506256	0.0674999998882412	11.627924475184631	103	False	2.703905461827934	1.2552303	True
leiden100	904	mid1ip1a	159	74	7.020784378051758	5.01502788100408e-106	1	1.0	['Farnsworth2020', 'Lange2023', 'Spanjaard2018', 'Sur2023']	400	67	0.8694444447755814	0.1065000016242265	8.097157503478725	174	False	3.383441601718032	1.8361079	False
leiden100	904	scinlb	119	73	7.188004493713379	5.1110893058996045e-101	3	0.5	['Lange2023', 'Sur2023']	329	107	0.833760678768158	0.0899999998509883	9.173194287198577	121	False	2.125837020612785	0.23893023	False
leiden100	904	cdh1	354	185	5.555401802062988	1.2876806065629197e-84	2	0.75	['Farnsworth2020', 'Lange2023', 'Sur2023']	622	31	0.9306267698605856	0.173333336909612	5.343939296840359	331	False	4.0345555960083805	0.56580603	False
leiden100	904	jun	563	99	6.295512676239014	9.047070238550607e-114	2	0.75	['Farnsworth2020', 'Lange2023', 'Sur2023']	1088	11	0.9816239277521768	0.4593333303928375	2.1345921810911	162	False	5.027166309836352	0.58035207	False
leiden100	904	ap1s3b	124	85	6.723108291625977	6.493226862317314e-106	2	0.75	['Farnsworth2020', 'Lange2023', 'Sur2023']	326	83	0.8565527002016703	0.0833333358168602	10.168608793845737	190	False	2.858106447170493	0.39292198	False
leiden100	904	zgc:174935	35	54	7.6517014503479	9.269100164504361e-110	2	0.75	['Farnsworth2020', 'Lange2023', 'Sur2023']	133	130	0.8172364830970764	0.0446666665375232	17.91758727177404	109	False	1.8981067986105573	0.29588592	False
leiden100	904	evpla	144	75	7.25097131729126	2.2656847893856568e-96	3	0.5	['Lange2023', 'Sur2023']	370	112	0.8299145400524139	0.0980000011622905	8.39307606360829	124	False	3.177141918371936	2.1863592	False
leiden100	904	galnt7	351	153	5.793510437011719	3.979504232517096e-97	2	0.75	['Farnsworth2020', 'Lange2023', 'Sur2023']	649	52	0.8984330495198568	0.2046666691700617	4.373256265341339	121	False	3.4859858900838057	-0.23424168	False
leiden100	904	bik	33	74	7.600180625915527	5.061346670810187e-91	1	1.0	['Farnsworth2020', 'Lange2023', 'Spanjaard2018', 'Sur2023']	106	178	0.7698718011379242	0.0370000014081597	20.286099278206738	73	False	1.4936767642321531	0.9540737	True
leiden100	904	si:dkey-246j7.1	5	31	11.14849853515625	8.347181701170892e-106	2	0.75	['Farnsworth2020', 'Lange2023', 'Sur2023']	9	95	0.8445869088172913	0.0066666669833163	110.29394007296752	9	False	0.4802578665473863	0.35286278	False
leiden100	904	styk1b	56	89	6.989227771759033	9.72089994500259e-93	2	0.75	['Farnsworth2020', 'Lange2023', 'Sur2023']	156	127	0.8180911540985107	0.0526666678488254	15.262567752591282	106	False	2.189509533539806	0.49195185	False
leiden100	904	si:ch73-306e8.2	15	99	12.046204566955566	7.436016193421448e-59	3	0.5	['Spanjaard2018', 'Sur2023']	6	270	0.7076923251152039	0.0050000001210719	118.11538513579094	7	False	0.5716284085835306	1.0111402	True
leiden100	904	aqp3a	95	49	7.948753356933594	1.3099029409217757e-110	2	0.75	['Farnsworth2020', 'Lange2023', 'Sur2023']	307	80	0.8581196467081705	0.0853333324193954	9.951192924358413	125	False	3.071907121723914	1.5887729	False
leiden100	904	CABZ01039859.1	21	32	8.981228828430176	5.1075653498892864e-120	1	1.0	['Farnsworth2020', 'Lange2023', 'Spanjaard2018', 'Sur2023']	92	164	0.7829059809446335	0.0295000001788139	25.70183529012417	87	False	1.0960248960036505	-0.34964022	False
leiden100	904	pkp3a	164	84	6.771275997161865	1.951069212490636e-104	2	0.75	['Farnsworth2020', 'Lange2023', 'Sur2023']	403	66	0.8716524044672648	0.105333333214124	8.206762433657559	191	False	2.781213215986626	0.6090466	True
leiden100	904	esrp1	160	112	6.484749794006348	2.143814032062193e-94	3	0.5	['Lange2023', 'Sur2023']	364	120	0.8237179517745972	0.0899999998509883	9.062834649725986	180	False	2.5936144829492007	0.19759767	False
leiden100	904	oclna	200	126	6.172829627990723	2.778903635056034e-97	2	0.75	['Farnsworth2020', 'Lange2023', 'Sur2023']	422	77	0.8608261942863464	0.0993333334724108	8.589629831478957	270	False	3.1330557205793794	0.12725383	False
leiden100	904	nqo1	212	72	7.122494697570801	7.962192071735345e-107	2	0.75	['Lange2023', 'Spanjaard2018', 'Sur2023']	496	125	0.8190883199373881	0.1346666663885116	6.044877063529245	135	False	3.183788278900523	1.4236687	False
leiden100	904	zgc:66484	21	45	8.713347434997559	3.109559687438496e-103	3	0.5	['Lange2023', 'Sur2023']	79	166	0.7816239297389984	0.0350000001490116	21.73955351387646	23	False	1.207785874219392	-0.20980395	False
leiden100	904	scel	62	24	9.663898468017578	1.2363415035728558e-124	2	0.75	['Farnsworth2020', 'Lange2023', 'Sur2023']	237	122	0.8233618338902792	0.0700000002980232	11.610730006056508	104	False	2.8442278129705816	0.83286595	True
leiden100	904	dspa	408	180	5.621822834014893	3.062644329380561e-81	3	0.5	['Lange2023', 'Sur2023']	731	91	0.8463675379753113	0.2060000002384185	4.093562980673091	228	False	3.3125898296854244	0.4132733	False
leiden100	904	caspb	83	48	7.861001014709473	1.0994341819729536e-113	2	0.75	['Farnsworth2020', 'Lange2023', 'Sur2023']	266	90	0.8468660910924276	0.0733333341777324	11.406270154183629	146	False	2.310463829135	0.5338831	True
leiden100	904	itpka	148	123	6.528916835784912	4.254903959045103e-87	3	0.5	['Lange2023', 'Sur2023']	331	143	0.8042735159397125	0.0850000008940696	9.363645436836755	145	False	2.0169050608200845	-0.44991198	False
leiden100	904	zgc:193505	162	57	7.419360160827637	2.297515109519169e-109	2	0.75	['Farnsworth2020', 'Lange2023', 'Sur2023']	427	50	0.904273509979248	0.1273333306113878	7.05407944815637	125	False	4.629072451145887	3.5607767	False
leiden100	904	icn2	316	38	8.609421730041504	2.811086120665321e-115	3	0.5	['Lange2023', 'Sur2023']	705	57	0.8942307829856873	0.2220000103116035	4.014487630447903	136	False	4.848696623362008	2.3422914	False
leiden100	904	fxyd1	240	81	6.81781816482544	1.4793244814458695e-107	2	0.75	['Farnsworth2020', 'Lange2023', 'Sur2023']	537	49	0.9052706559499104	0.1533333311478296	5.872164160584536	184	False	3.0505984347645496	1.4684438	False
leiden100	904	klf3	202	93	6.586736679077148	3.95562317237818e-107	2	0.75	['Farnsworth2020', 'Lange2023', 'Sur2023']	460	75	0.8625356157620748	0.1173333326975504	7.297484116070621	237	False	3.053512465990899	0.22182867	False
leiden100	904	jupa	460	216	5.161154270172119	2.7427201442210872e-83	1	1.0	['Farnsworth2020', 'Lange2023', 'Spanjaard2018', 'Sur2023']	787	56	0.8958333283662796	0.2345000021159649	3.808209428060476	257	False	4.255952336672154	0.07266668	False
leiden100	904	zgc:85932	63	34	8.656871795654297	2.775474534965896e-119	3	0.5	['Lange2023', 'Sur2023']	228	142	0.8055555522441864	0.0669999998062849	11.861111096203862	100	False	1.6126385981574185	-0.30156487	False
leiden100	904	si:dkey-248g15.3	234	104	6.619901657104492	1.9233161606494256e-95	2	0.75	['Farnsworth2020', 'Lange2023', 'Sur2023']	504	139	0.808404544989268	0.1333333328366279	6.02534402964334	154	False	3.8471239411453912	2.6991901	False
leiden100	904	cavin2a	262	122	6.288609504699707	9.4748800719636e-95	3	0.5	['Lange2023', 'Sur2023']	542	79	0.8594017028808594	0.1469999998807907	5.813525024147875	182	False	2.715626350065276	0.3370976	False
leiden100	904	gale	254	134	6.219671726226807	4.298451940770113e-90	2	0.75	['Farnsworth2020', 'Lange2023', 'Sur2023']	519	92	0.8462962905565897	0.1439999987681706	5.843422743135787	138	False	2.9499394992818964	-0.087731116	False
leiden100	904	gstp2	7	34	10.82417106628418	2.17918184537826e-100	1	1.0	['Farnsworth2020', 'Lange2023', 'Spanjaard2018', 'Sur2023']	23	223	0.7416666746139526	0.0099999999511055	67.51515253773344	13	False	0.8161347766886495	0.6166523	True
leiden100	904	atp2a3	40	73	7.548168182373047	5.577525629754769e-94	2	0.75	['Farnsworth2020', 'Lange2023', 'Sur2023']	129	133	0.8153846065203348	0.0460000000894069	17.369885212071193	89	False	1.883645087250124	0.3685099	False
leiden100	904	gdpd3a	33	58	7.703444957733154	4.239240585259537e-104	1	1.0	['Farnsworth2020', 'Lange2023', 'Spanjaard2018', 'Sur2023']	122	216	0.7482906132936478	0.0370000000111758	19.71817402824421	109	False	1.6182971792852332	-0.22900224	False
leiden100	904	ezrb	393	181	5.588997840881348	1.642164815944502e-84	2	0.75	['Farnsworth2020', 'Lange2023', 'Sur2023']	700	71	0.8658119440078735	0.1986666644612948	4.341295260010237	223	False	3.4157493345002776	0.04319837	False
leiden100	904	ftr83	89	111	6.657287120819092	6.344380800741203e-88	3	0.5	['Lange2023', 'Sur2023']	229	153	0.7982905805110931	0.0650000013411045	12.1104630949954	120	False	2.451914012186849	1.1411939	True
leiden100	904	si:ch1073-443f11.2	127	134	6.423120021820068	4.072005130744112e-85	2	0.75	['Farnsworth2020', 'Lange2023', 'Sur2023']	285	215	0.7490028341611227	0.0686666667461395	10.765590908692111	144	False	1.857328073634004	-0.14934146	False
leiden100	904	b4galnt3b	64	96	7.045987606048584	1.3060534881521676e-86	3	0.5	['Lange2023', 'Sur2023']	167	172	0.7767094075679779	0.0509999990463256	14.955950419828532	108	False	1.7633753244848198	-0.08153714	False
leiden100	904	anxa1b	123	62	7.765085697174072	1.0992842601380836e-97	3	0.5	['Lange2023', 'Sur2023']	348	152	0.7985042631626129	0.0920000001788139	8.596820017477222	113	False	3.1702420557899296	1.9158969	False
leiden100	904	fuca1.1	356	125	6.123595237731934	3.32472270080176e-99	2	0.75	['Farnsworth2020', 'Lange2023', 'Sur2023']	687	51	0.9012820521990458	0.2079999993244806	4.317139019690702	197	False	3.7368508871607182	0.43580458	False
leiden100	904	hrc	164	105	6.668057441711426	1.9184686130187385e-92	2	0.75	['Farnsworth2020', 'Lange2023', 'Sur2023']	382	93	0.8461538354555765	0.1026666661103566	8.17190199358541	133	False	2.798813158097275	0.6216083	True
leiden100	904	gmds	337	151	5.910536766052246	5.341116589383642e-94	2	0.75	['Farnsworth2020', 'Lange2023', 'Sur2023']	627	74	0.8635327418645223	0.1793333316842714	4.794081791701995	153	False	3.5413268636808777	0.5403621	False
leiden100	904	pof1b	266	196	5.623384952545166	2.26873492746363e-71	2	0.75	['Farnsworth2020', 'Lange2023', 'Sur2023']	477	135	0.8121082584063212	0.1206666653354962	6.683081649062808	193	False	2.786148001705002	0.16233686	False
leiden100	904	stard10	48	83	7.22252607345581	6.478103971787129e-89	3	0.5	['Lange2023', 'Sur2023']	138	182	0.7685897350311279	0.0509999981150031	14.799803133244438	42	False	1.9116814159676847	0.21411769	False
leiden100	904	capn2l	64	90	6.961597442626953	1.139500064963466e-93	2	0.75	['Farnsworth2020', 'Lange2023', 'Sur2023']	173	138	0.8086894551912943	0.0540000014007091	14.721626083101416	116	False	2.2080278607119936	0.40167043	False
leiden100	904	si:ch211-25g7.5	18	61	9.268111228942873	2.492098398034775e-86	3	0.5	['Lange2023', 'Sur2023']	51	204	0.7538461685180664	0.0199999995529651	35.94505640889327	35	False	0.6965383531628175	0.22102542	False
leiden100	904	glrx	547	167	5.515826225280762	3.511545501173639e-101	3	0.5	['Farnsworth2020', 'Sur2023']	1000	65	0.8816239237785339	0.3320000022649765	2.650522275601091	213	False	3.9729784449974384	-0.16790205	False
leiden100	904	zgc:110333	76	79	7.03695011138916	1.5810937609773337e-98	2	0.75	['Lange2023', 'Spanjaard2018', 'Sur2023']	218	154	0.7964387536048889	0.0646666673322518	12.14373724145478	103	False	2.3887682057088213	1.0748316	True
leiden100	904	selenow2b	96	56	7.577245712280273	1.3331007643492661e-107	3	0.5	['Lange2023', 'Sur2023']	301	126	0.8181624114513397	0.0810000002384185	9.989785476458406	117	False	2.622881713209762	0.7491813	True
leiden100	904	gbgt1l4	59	60	7.424734115600586	1.718655908507808e-107	3	0.5	['Lange2023', 'Sur2023']	198	145	0.8034187853336334	0.0600000005215406	13.187193089442234	112	False	2.389436551512034	0.98814356	True
leiden100	904	golph3l	32	87	7.446016311645508	4.480619004234051e-83	2	0.75	['Farnsworth2020', 'Lange2023', 'Sur2023']	91	186	0.7663817803064982	0.0299999999503294	24.7542510172921	80	False	1.303821301299178	-0.3745173	False
leiden100	904	eppk1	208	106	6.600687026977539	5.391589912011237e-94	3	0.5	['Lange2023', 'Sur2023']	458	117	0.8260683715343475	0.1220000013709068	6.7241330269608754	149	False	2.8763738802034577	1.9545984	True
leiden100	904	anxa3a	97	92	6.96475076675415	1.2405484234558472e-91	3	0.5	['Lange2023', 'Sur2023']	266	169	0.7794871926307678	0.0689999982714653	11.14981731290877	130	False	2.151535518052876	0.14938292	False
leiden100	904	fabp2	111	93	6.945018291473389	2.1452518187859377e-91	2	0.75	['Farnsworth2020', 'Lange2023', 'Sur2023']	289	106	0.8361823360125223	0.0873333339889844	9.477535809040369	60	False	2.4664675318890903	2.2517176	True
leiden100	904	nfe2l2a	338	99	6.518470764160156	3.8478120911285184e-103	2	0.75	['Farnsworth2020', 'Lange2023', 'Sur2023']	680	64	0.8827635248502096	0.1946666737397512	4.5166788393698045	235	False	2.7602626404547417	0.02724314	False
leiden100	904	cast	562	238	5.089502334594727	3.8771643634405224e-74	3	0.5	['Lange2023', 'Sur2023']	948	60	0.889102578163147	0.3039999976754188	2.918369130974206	225	False	4.256310478029855	0.7611566	False
leiden100	904	hopx	242	139	6.188485145568848	4.200082946925311e-89	1	1.0	['Farnsworth2020', 'Lange2023', 'Spanjaard2018', 'Sur2023']	487	110	0.8315171003341675	0.1305000018328428	6.330928431411184	164	False	2.912422406920115	0.5163481	True
leiden100	904	kita	54	129	6.903796672821045	2.5924216486240017e-72	2	0.75	['Farnsworth2020', 'Lange2023', 'Sur2023']	114	208	0.7519943118095398	0.0406666671236356	18.071863285230226	69	False	1.8331156756732776	0.74387056	True
leiden100	904	atp8b1	141	169	6.040476799011231	1.366960522018159e-72	3	0.5	['Lange2023', 'Sur2023']	272	189	0.7638888955116272	0.0659999996423721	11.416252232752196	157	False	2.12206031541608	-0.40906328	False
leiden100	904	arfgap3	69	70	7.017595291137695	6.145445082986938e-110	2	0.75	['Farnsworth2020', 'Lange2023', 'Sur2023']	208	141	0.8065527081489563	0.0593333343664805	13.384851287079034	140	False	2.1942468598038096	-0.35297605	False
leiden100	904	fa2h	102	143	6.577505588531494	2.017617346024177e-75	3	0.5	['Lange2023', 'Sur2023']	224	175	0.7722222208976746	0.061999998986721	12.273368783079697	119	False	1.7650331859259507	0.34069052	False
leiden100	904	cebpa	108	114	6.633401870727539	7.503831553727444e-88	2	0.75	['Farnsworth2020', 'Lange2023', 'Sur2023']	262	187	0.7642450133959452	0.0686666667461395	10.98437817018639	114	False	2.2125688807974493	0.9887787	True
leiden100	904	abca12	79	82	7.225664615631103	1.4356330174001268e-90	3	0.5	['Lange2023', 'Sur2023']	223	181	0.7690171003341675	0.0629999991506338	12.031517352395804	103	False	2.060345606925144	0.54612327	True
leiden100	904	galnt6	80	117	6.590160369873047	7.936118541616287e-88	2	0.75	['Farnsworth2020', 'Lange2023', 'Sur2023']	191	137	0.8096866011619568	0.0599999992797772	13.289944438257011	108	False	2.188684090260282	-0.31432083	False
leiden100	904	dsg2.1	220	155	6.05797004699707	1.9509242519360844e-83	3	0.5	['Lange2023', 'Sur2023']	428	147	0.8023504316806793	0.1040000021457672	7.650956335842934	188	False	2.633557789059373	0.36298054	False
leiden100	904	chmp2bb	498	305	4.738198280334473	3.5165444324448204e-67	2	0.75	['Lange2023', 'Spanjaard2018', 'Sur2023']	760	113	0.8297720750172933	0.2146666646003723	3.8521116675899054	214	False	3.71639663757433	-0.2328662	False
leiden100	904	s100a10b	419	43	8.047701835632324	2.081046577693973e-118	2	0.75	['Farnsworth2020', 'Lange2023', 'Sur2023']	894	48	0.9074074029922484	0.2859999984502792	3.165182605914278	217	False	4.706845680115225	1.5492108	False
leiden100	904	anxa5b	209	102	6.587343215942383	5.305733126873536e-98	3	0.5	['Lange2023', 'Sur2023']	463	108	0.8329059779644012	0.1200000010430812	6.891784882443879	186	False	3.012892992488564	0.80031127	False
leiden100	904	si:ch211-105c13.3	190	119	6.610789299011231	1.170856289252222e-86	2	0.75	['Farnsworth2020', 'Lange2023', 'Sur2023']	406	118	0.825356125831604	0.1046666651964187	7.820405085137585	166	False	2.8231590604633228	1.3387624	True
leiden100	904	agr1	159	64	7.71773624420166	1.2554847766664102e-97	3	0.5	['Lange2023', 'Sur2023']	410	150	0.7991452813148499	0.1099999994039535	7.208516086589732	112	False	3.8937838956644826	2.7339845	False
leiden100	904	stat1a	385	348	4.810487270355225	4.593616399591509e-52	2	0.75	['Farnsworth2020', 'Lange2023', 'Sur2023']	518	212	0.7501424551010132	0.1260000020265579	5.914507426101743	151	False	2.4652949233103496	-0.39099443	False
leiden100	904	nr4a1	276	161	6.080378532409668	6.811140751538276e-76	2	0.75	['Farnsworth2020', 'Lange2023', 'Sur2023']	524	219	0.7448717951774597	0.1226666644215583	6.031308426294341	185	False	2.542703361482036	0.05417801	False
leiden100	904	tjp3	227	137	6.160668849945068	5.1555015220121385e-92	3	0.5	['Lange2023', 'Sur2023']	457	146	0.803205132484436	0.1119999997317791	7.116859596401119	210	False	2.546060325136936	-0.18231039	False
leiden100	904	papss2b	304	179	5.727635860443115	2.7884912925606988e-77	3	0.5	['Lange2023', 'Sur2023']	548	144	0.8040598332881927	0.1440000012516975	5.552136733369633	142	False	2.768901406468599	0.17695206	False
leiden100	904	tmem59	428	146	5.862930774688721	4.7372891215506186e-99	2	0.75	['Farnsworth2020', 'Lange2023', 'Sur2023']	810	33	0.9264957308769226	0.2673333237568537	3.4565059527133464	182	False	3.4248418327414485	-0.3827595	False
leiden100	904	fam3c	341	263	5.04531717300415	1.7709436975370612e-66	2	0.75	['Farnsworth2020', 'Lange2023', 'Sur2023']	520	94	0.8454415996869405	0.1406666686137517	5.974881798023558	166	False	2.870863227893261	-0.2548883	False
leiden100	904	gfpt2	88	149	6.49868631362915	2.328946711884763e-73	3	0.5	['Lange2023', 'Sur2023']	184	210	0.7512820363044739	0.053999999538064	13.677855320413956	103	False	1.917876908434748	0.3356263	False
leiden100	904	spint1a	303	166	5.757676601409912	4.414123367304259e-87	2	0.75	['Farnsworth2020', 'Lange2023', 'Sur2023']	560	86	0.849287728468577	0.1400000005960464	6.03040939627073	279	False	3.1313230715695166	-0.1637126	False
leiden100	904	si:cabz01007794.1	82	116	6.859416961669922	4.640284645937724e-81	3	0.5	['Lange2023', 'Sur2023']	195	203	0.7540598511695862	0.0570000018924474	13.018272871261871	98	False	2.754369805529137	1.9232327	True
leiden100	904	stard14	113	101	6.910468578338623	9.380278976507682e-88	2	0.75	['Farnsworth2020', 'Lange2023', 'Sur2023']	287	157	0.7933048407236735	0.0739999984701474	10.59073142567908	127	False	2.8376433400007555	1.1207712	True
leiden100	904	capns1b	657	286	4.720348834991455	4.081447921721228e-79	3	0.5	['Farnsworth2020', 'Sur2023']	1082	29	0.9358974397182463	0.4130000025033951	2.263037280321184	197	False	4.608538435569666	0.03752502	False
leiden100	904	chmp4c	91	115	6.670731544494629	1.5411317379076537e-86	2	0.75	['Lange2023', 'Spanjaard2018', 'Sur2023']	231	236	0.7319088379542033	0.0580000008145968	12.42218352262936	135	False	2.0136349590382525	-0.2694945	False
leiden100	904	zgc:113333	132	148	6.305969715118408	6.540626516233887e-79	2	0.75	['Farnsworth2020', 'Lange2023', 'Sur2023']	278	190	0.7636752327283224	0.0726666674017906	10.380206675532811	96	False	1.8976635798596209	-0.3763508	False
leiden100	904	dhrs13a.2	153	98	6.918072700500488	1.725217271670333e-88	3	0.5	['Lange2023', 'Sur2023']	365	176	0.7711538672447205	0.0899999998509883	8.48520734625401	122	False	2.7075040825763024	0.5814335	True
leiden100	904	si:dkey-262k9.2	227	147	6.271378993988037	8.661600162760998e-81	3	0.5	['Lange2023', 'Sur2023']	447	159	0.7876068353652954	0.1089999973773956	7.169153219701345	188	False	2.2015809578239733	0.06106278	False
leiden100	904	si:dkey-222f2.1	27	77	7.965091705322266	9.269320037188322e-85	2	0.75	['Farnsworth2020', 'Lange2023', 'Sur2023']	73	226	0.7386040091514587	0.0286666670193274	24.93047192222893	37	False	2.187478075477569	2.5061736	True
leiden100	904	slc38a5b	590	318	4.594683170318604	1.8323650647642538e-71	3	0.5	['Farnsworth2020', 'Sur2023']	916	69	0.8666666448116302	0.277999997138977	3.109916321538252	234	False	4.414586127240032	-0.33008528	False
leiden100	904	serpinb1	218	163	6.036575794219971	8.219421394889789e-77	1	1.0	['Farnsworth2020', 'Lange2023', 'Spanjaard2018', 'Sur2023']	416	179	0.7696581184864044	0.0989999994635582	7.706581226205367	170	False	2.1911024326917463	0.15710367	False
leiden100	904	sox7	57	95	7.185374736785889	1.2749781875627786e-83	2	0.75	['Farnsworth2020', 'Lange2023', 'Sur2023']	152	201	0.7552706599235535	0.0493333339691162	15.025244709352853	82	False	2.546123458474913	2.0786436	True
leiden100	904	ak1	483	146	5.964909076690674	4.983231784711271e-96	2	0.75	['Farnsworth2020', 'Lange2023', 'Sur2023']	898	42	0.9166666666666666	0.3019999961058299	3.028602899209774	127	False	3.378533121123416	1.31004	False
leiden100	904	LOC100536104	53	124	7.044454097747803	3.837814796466276e-71	3	0.5	['Lange2023', 'Sur2023']	109	259	0.7153846323490143	0.0319999996572732	21.70862544815576	92	False	1.195289815721414	-0.51745135	False
leiden100	904	nfkbiaa	205	80	6.982455730438232	1.6007340808899515e-100	3	0.5	['Lange2023', 'Sur2023']	478	151	0.7989316284656525	0.1199999973177909	6.611005340477278	186	False	2.718690101136883	0.5819667	True
leiden100	904	tm9sf5	180	184	5.985028266906738	5.356359950947224e-68	3	0.5	['Lange2023', 'Sur2023']	330	245	0.728205144405365	0.0809999983757734	8.892745839624379	100	False	2.3225583734320643	-0.08252966	False
leiden100	904	zgc:100868	75	128	6.804128646850586	5.370329792946638e-75	3	0.5	['Lange2023', 'Sur2023']	168	229	0.7367521524429321	0.050000000745058	14.46572826794362	95	False	1.9229748667996505	0.9348383	True
leiden100	904	dhrs13l1	222	145	6.41799259185791	5.537984464230317e-79	3	0.5	['Lange2023', 'Sur2023']	443	188	0.7641025483608246	0.1090000048279762	6.9554774070904095	151	False	1.953346449541009	-0.21872382	False
leiden100	904	idh1	484	173	5.615347385406494	1.0080657855016802e-86	3	0.5	['Lange2023', 'Sur2023']	872	105	0.8367521166801453	0.2550000101327896	3.272469076253534	226	False	3.490512575739912	0.12733415	False
leiden100	904	tuba8l2	483	92	6.475229263305664	2.2567799766255798e-114	3	0.5	['Lange2023', 'Sur2023']	952	24	0.9512820243835448	0.3189999982714653	2.975881342273309	320	False	4.28062844656058	0.688461	False
leiden100	904	si:ch211-79k12.1	87	157	6.121420860290527	5.3713111845598204e-76	3	0.5	['Lange2023', 'Sur2023']	169	220	0.7431623935699463	0.0489999987185001	14.883248252856538	116	False	2.039690305237249	0.3640198	False
leiden100	904	si:ch211-157c3.4	149	68	7.7001566886901855	6.603986420490007e-94	3	0.5	['Lange2023', 'Sur2023']	389	197	0.7570512890815735	0.0969999991357326	7.735217303743563	115	False	3.729044620490712	2.736704	False
leiden100	904	si:dkey-112e7.2	611	352	4.467504024505615	6.501137830970619e-66	3	0.5	['Spanjaard2018', 'Sur2023']	925	99	0.8393162488937378	0.2719999998807907	3.0780814991233467	237	False	4.089722371611638	-0.49522015	False
leiden100	904	muc5.3	8	63	11.409394264221191	1.755532447522853e-75	2	0.75	['Farnsworth2020', 'Lange2023', 'Sur2023']	4	264	0.7118233640988668	0.0040000001899898	142.5646674026067	5	False	0.4571226032245693	0.473317	False
leiden100	904	plcd1a	100	154	6.452057361602783	1.3360837297876156e-70	3	0.5	['Lange2023', 'Sur2023']	208	255	0.7196581363677979	0.0559999998658895	12.643125229181983	104	False	1.784556002338296	0.1980892	False
leiden100	904	CR926130.1	13	66	10.43493366241455	2.628203917000294e-75	3	0.5	['Lange2023', 'Sur2023']	21	309	0.6861111223697662	0.009000000078231	68.71111169944206	10	False	0.3432920868189576	0.08362979	False
leiden100	904	ANXA1	85	103	6.9542999267578125	7.862842813647981e-86	2	0.75	['Lange2023', 'Spanjaard2018', 'Sur2023']	215	234	0.7333333492279053	0.0586666663487752	12.30726290179238	106	False	2.385383886576723	0.58666986	True
leiden100	904	SPDEF	22	69	8.705223083496094	3.4120466748823415e-83	3	0.5	['Lange2023', 'Sur2023']	64	278	0.7019230723381042	0.026999999769032	25.104395647729152	10	False	0.9276550919924272	0.6930575	True
leiden100	904	gcnt4a	104	143	6.493128299713135	2.0098971896905533e-77	2	0.75	['Farnsworth2020', 'Lange2023', 'Sur2023']	226	196	0.7579772075017294	0.0599999986588954	12.442249576853875	129	False	1.9069380899302977	0.054868944	False
leiden100	904	litaf	235	171	5.755411148071289	3.800958110585309e-83	2	0.75	['Farnsworth2020', 'Lange2023', 'Sur2023']	440	131	0.8170940279960632	0.1113333354393641	7.282736017730537	184	False	2.546501911991253	-0.45236328	False
leiden100	904	klf5a	42	136	7.172240257263184	2.1524355992945384e-65	3	0.5	['Lange2023', 'Sur2023']	69	302	0.6899572908878326	0.025000000372529	26.575280037991128	48	False	1.2942075667527602	-0.08663372	False
leiden100	904	zgc:92630	183	120	6.881670475006104	1.300874019143602e-78	3	0.5	['Lange2023', 'Sur2023']	397	232	0.7346153855323792	0.1029999982565641	7.073224979462434	77	False	1.897397501965009	0.33701155	False
leiden100	904	cldn23a	73	102	6.975077152252197	2.7457334842894294e-86	3	0.5	['Lange2023', 'Sur2023']	187	242	0.7292735278606415	0.0530000012367963	13.523583539531897	103	False	2.515079108963584	1.4957896	True
leiden100	904	znf185	210	208	5.544040203094482	1.3298609347150231e-67	3	0.5	['Lange2023', 'Sur2023']	358	193	0.7617521584033966	0.0870000012218952	8.667638043323308	129	False	3.033857056332528	1.7614634	False
leiden100	904	capgb	245	162	6.004491329193115	6.649085914556759e-83	3	0.5	['Lange2023', 'Sur2023']	472	158	0.7923077046871185	0.1140000000596046	6.898327863269097	209	False	3.0681239845656463	0.36712942	False
leiden100	904	sypl2a	592	301	4.759723663330078	1.6903857638548753e-67	3	0.5	['Lange2023', 'Sur2023']	935	109	0.8320512771606445	0.2819999977946281	2.9436441118462	195	False	3.58668721754444	-0.14674868	False
leiden100	904	zgc:101744	433	331	4.74067497253418	4.505783898251709e-58	2	0.75	['Farnsworth2020', 'Lange2023', 'Sur2023']	631	231	0.7349002758661906	0.1439999987681706	5.075174359434063	247	False	3.294517597083623	0.43718332	False
leiden100	904	c1galt1c1	425	295	4.931111812591553	9.101232163148552e-62	3	0.5	['Lange2023', 'Sur2023']	658	177	0.7702991664409637	0.180000003427267	4.261321280863412	105	False	2.8814156420772625	-0.37358618	False
leiden100	904	zgc:158263	70	121	6.7711687088012695	7.561075005122566e-80	3	0.5	['Lange2023', 'Sur2023']	162	263	0.7121795117855072	0.0460000000894069	15.174032136783891	105	False	1.6540596901437628	-0.22699098	False
leiden100	904	pax9	51	115	7.165491104125977	4.17335955465925e-74	3	0.5	['Lange2023', 'Sur2023']	113	258	0.7158119678497314	0.0419999994337558	16.67004598346621	48	False	1.4935513644443	0.6527608	True
leiden100	904	CABZ01068499.1	12	65	11.568799018859863	3.493255254509593e-75	3	0.5	['Lange2023', 'Sur2023']	17	343	0.6675213575363159	0.0080000003799796	74.2801477012638	6	False	0.7504138443939287	0.8177586	True
leiden100	904	si:ch211-207d6.2	204	219	5.72404670715332	6.02654946195538e-58	3	0.5	['Lange2023', 'Sur2023']	338	237	0.7316239476203918	0.0790000017732381	9.157799142267908	135	False	2.049250561043764	0.44115	False
leiden100	904	rpz5	214	85	6.87052583694458	1.3401010856610753e-99	3	0.5	['Lange2023', 'Sur2023']	486	134	0.8138889074325562	0.1299999989569187	6.220526060466186	143	False	2.551199916375956	0.4355883	False
leiden100	904	lye	251	108	6.8932204246521	1.7104409018516386e-84	3	0.5	['Lange2023', 'Sur2023']	538	192	0.7632478773593903	0.1299999952316284	5.833953474640063	178	False	4.595075935176678	3.572952	False
leiden100	904	foxq1a	175	81	7.246321201324463	2.1965002042264677e-90	3	0.5	['Lange2023', 'Sur2023']	424	194	0.7613247931003571	0.1019999980926513	7.4012117205538654	158	False	2.3916975857503058	0.827705	True
leiden100	904	st14a	327	230	5.22665548324585	4.416305250442222e-69	3	0.5	['Lange2023', 'Sur2023']	528	171	0.7773504257202148	0.1220000013709068	6.328052171097926	246	False	2.977199953877805	-0.058246497	False
leiden100	904	nfe2l2b	56	143	7.165888786315918	1.7556730785076364e-63	3	0.5	['Lange2023', 'Sur2023']	102	323	0.6756410300731659	0.032999999821186	19.90120687152292	59	False	1.0144225836981269	-0.41538772	False
leiden100	904	micu2	321	175	5.761229515075684	1.7438340452727605e-77	3	0.5	['Lange2023', 'Sur2023']	576	195	0.7604700922966003	0.1499999985098838	5.042848343119403	109	False	2.2712649984694986	-0.5769198	False
leiden100	904	si:ch73-234b20.5	248	228	5.4498162269592285	1.6192690316671863e-62	2	0.75	['Farnsworth2020', 'Lange2023', 'Sur2023']	414	244	0.7287749250729879	0.0973333343863487	7.421439836523025	141	False	2.43671361071208	0.35393754	False
leiden100	904	apodb	116	189	6.033224582672119	2.2799613079764584e-63	2	0.75	['Farnsworth2020', 'Lange2023', 'Sur2023']	204	167	0.7809116840362549	0.0606666666766007	12.679648928275036	102	False	2.101368987996909	0.62086296	True
leiden100	904	b4galt1l	500	353	4.656493186950684	1.0778098581534996e-56	3	0.5	['Lange2023', 'Sur2023']	714	200	0.7555555403232574	0.1830000057816505	4.111714763862824	189	False	2.912888332674324	-0.4897805	False
leiden100	904	eps8l1b	116	177	6.360489368438721	1.0731820615434721e-60	3	0.5	['Lange2023', 'Sur2023']	216	284	0.6980769336223602	0.0550000015646219	12.483516323042444	115	False	1.450361397350378	0.065748274	False
leiden100	904	rab11al	157	192	6.061716556549072	1.985871795200869e-61	3	0.5	['Lange2023', 'Sur2023']	276	293	0.6944444477558136	0.0629999991506338	10.866319640395282	127	False	1.998621108143548	-0.09368823	False
leiden100	904	hsd11b2	139	252	5.842379093170166	1.844087913702924e-45	2	0.75	['Farnsworth2020', 'Lange2023', 'Sur2023']	186	311	0.6854700843493143	0.0519999998311201	12.952265783711146	74	False	1.6114002054671497	1.0601315	True
leiden100	904	zgc:136963	11	76	11.13632583618164	8.441405389999595e-69	2	0.75	['Farnsworth2020', 'Lange2023', 'Sur2023']	2	251	0.7226495544115702	0.0020000000949949	241.2165104990771	4	False	0.2796678892915487	0.14808881	False
leiden100	904	gpa33a	295	172	5.776172637939453	1.051083687697602e-79	3	0.5	['Lange2023', 'Sur2023']	541	161	0.7856837511062622	0.1340000033378601	5.827286901152546	184	False	2.8137289432314367	0.23226623	False
leiden100	904	TSTA3	109	206	6.078701972961426	1.3095825619678075e-55	3	0.5	['Lange2023', 'Sur2023']	171	290	0.6959401667118073	0.0490000005811452	13.93880317222675	88	False	1.9380277465035824	0.73100424	True
leiden100	904	serpinb1l3	256	144	6.096427917480469	9.107099729259832e-89	3	0.5	['Lange2023', 'Sur2023']	511	184	0.7675213813781738	0.1270000003278255	6.004073276639728	158	False	2.405876892759337	-0.18672015	False
leiden100	904	anxa1a	361	67	7.315011978149414	4.493597716251159e-101	3	0.5	['Lange2023', 'Sur2023']	764	104	0.8378205001354218	0.2180000022053718	3.830230555654517	215	False	4.220915350267439	1.8133721	False
leiden100	904	muc5f	20	107	10.060115814208984	1.4721557244418861e-58	2	0.75	['Farnsworth2020', 'Lange2023', 'Sur2023']	8	315	0.6819088359673818	0.006000000052154	97.55840441133066	4	False	0.4258672891466335	0.45881712	False
leiden100	904	mgst1.2	290	159	6.037241458892822	1.3745667129118935e-80	2	0.75	['Farnsworth2020', 'Lange2023', 'Sur2023']	546	89	0.8477208018302917	0.146666665871938	5.7475449643207455	179	False	3.1511820406923934	0.9742637	False
leiden100	904	slc10a7	243	195	5.7038116455078125	2.6194039250560107e-69	3	0.5	['Lange2023', 'Sur2023']	432	248	0.7243589758872986	0.1100000031292438	6.534765364310128	54	False	2.408842705454433	-0.5002268	False
leiden100	904	zgc:112433	24	130	9.055413246154783	3.3009101526908197e-56	3	0.5	['Lange2023', 'Sur2023']	6	375	0.6476495712995529	0.0040000000735744	129.72991235094833	10	False	0.4418945129213209	0.15765715	False
leiden100	904	XLOC_027129	106	162	6.318272590637207	7.177413789408515e-69	3	0.5	['Lange2023', 'Sur2023']	212	289	0.6970085501670837	0.0559999980032444	12.245764466997938	99	False	1.7183115250433874	-0.002001812	False
leiden100	904	plk2b	67	135	6.69233512878418	7.897318531277943e-75	3	0.5	['Lange2023', 'Sur2023']	139	292	0.6952991485595703	0.0439999997615814	15.473314494415463	80	False	2.032870374087468	1.1832129	True
leiden100	904	rnf183	123	217	5.628695011138916	1.6819744539085702e-59	3	0.5	['Lange2023', 'Sur2023']	193	272	0.7068376243114471	0.0519999992102384	13.355427072812262	111	False	2.171577369983216	0.24626347	False
leiden100	904	plecb	532	206	5.447295665740967	2.6101801655503454e-74	3	0.5	['Lange2023', 'Sur2023']	935	68	0.8677350580692291	0.2950000017881393	2.934915718990509	189	False	3.404615320322225	0.6365847	False
leiden100	904	foxe1	9	51	9.972495079040527	1.1537129473916254e-88	3	0.5	['Lange2023', 'Sur2023']	20	333	0.6709401905536652	0.0080000003799796	74.66001802048673	11	False	0.4007374420023633	-0.014116831	False
leiden100	904	h2afy	58	152	7.005915641784668	2.55524665197141e-61	3	0.5	['Lange2023', 'Sur2023']	100	328	0.6728632599115372	0.0339999999850988	19.253236005669507	47	False	1.002231261675856	-0.6167666	False
leiden100	904	si:dkey-33i11.9	78	163	6.257951736450195	6.129541163973451e-69	2	0.75	['Farnsworth2020', 'Lange2023', 'Sur2023']	141	198	0.7564102609952291	0.0446666652957598	16.58562665107835	113	False	1.371865470674942	0.098241016	False
leiden100	904	capn8	167	200	6.046903133392334	8.063880421455783e-59	2	0.75	['Farnsworth2020', 'Lange2023', 'Sur2023']	292	316	0.6810541351636251	0.0653333341081937	10.28222302306037	120	False	1.7921387330683898	0.38446912	False
leiden100	904	si:ch211-286b5.5	763	505	3.752674818038941	5.522628951873705e-53	3	0.5	['Farnsworth2020', 'Sur2023']	1087	54	0.8974359035491943	0.4399999976158142	2.037269633574657	95	False	4.51073264776195	-0.48579544	False
leiden100	904	aco1	517	279	4.942373752593994	5.8330280335988916e-67	3	0.5	['Lange2023', 'Sur2023']	831	155	0.7963675260543823	0.2420000061392784	3.2813477609435178	138	False	3.2172380090705435	-0.40140927	False
leiden100	904	dbnla	152	177	5.977875709533691	9.576863204891928e-70	3	0.5	['Lange2023', 'Sur2023']	285	269	0.7079060077667236	0.0679999999701976	10.274000116998735	109	False	2.189159342207198	0.22863315	False
leiden100	904	foxa3	62	174	6.389463901519775	1.4708325146554938e-61	2	0.75	['Farnsworth2020', 'Lange2023', 'Sur2023']	87	295	0.6934473117192587	0.0279999996225039	23.946459336515627	67	False	2.00848092862197	1.1845331	True
leiden100	904	ca2	195	188	6.057621479034424	3.201077065904705e-63	3	0.5	['Lange2023', 'Sur2023']	348	304	0.6882478594779968	0.0770000033080577	8.836510644183448	135	False	2.474955194084799	1.8675852	True
leiden100	904	prss60.2	16	93	8.91215991973877	1.3779991027884727e-67	2	0.75	['Lange2023', 'Spanjaard2018', 'Sur2023']	16	396	0.6391737858454386	0.0060000002073744	91.4533952686196	18	False	0.618325611099397	0.3275612	False
leiden100	904	esrp2	177	233	5.483011722564697	2.341145124384093e-58	3	0.5	['Lange2023', 'Sur2023']	274	293	0.6944444477558136	0.0599999986588954	11.40072890238332	155	False	2.043306568252349	-0.4565962	False
leiden100	904	hsd17b12a	232	209	5.574134826660156	2.8830513628480998e-65	3	0.5	['Lange2023', 'Sur2023']	394	273	0.7055555582046509	0.0890000015497207	7.850617178204294	142	False	2.922138832772479	1.1228387	True
leiden100	904	ddit3	468	153	5.882370948791504	1.8414713462076792e-93	3	0.5	['Lange2023', 'Sur2023']	864	84	0.8561965823173523	0.2629999965429306	3.246956793720861	188	False	3.7312243730467487	0.43182898	False
leiden100	904	nupr1b	422	273	5.119989395141602	2.68422225402636e-59	2	0.75	['Farnsworth2020', 'Lange2023', 'Sur2023']	674	301	0.6901709238688151	0.1639999995628992	4.188914701210865	130	False	2.9579911748330203	0.71513975	True
leiden100	904	lmo7a	261	251	5.383106231689453	1.6313412206368197e-56	3	0.5	['Lange2023', 'Sur2023']	412	275	0.7047008574008942	0.0920000001788139	7.588181247785179	152	False	2.3258402737867807	0.37378532	False
leiden100	904	crybg1a	433	283	5.068408489227295	2.022705110509481e-60	3	0.5	['Lange2023', 'Sur2023']	679	214	0.7491452991962433	0.1710000000894069	4.361309876780883	193	False	2.71358771113058	-0.18886337	False
leiden100	904	dnase1l4.1	364	131	6.165727615356445	2.521321186651806e-94	3	0.5	['Lange2023', 'Sur2023']	704	98	0.8395299315452576	0.1900000050663948	4.400680153139657	269	False	3.8746694789109575	1.6588187	False
leiden100	904	tmem45b	148	176	6.027886390686035	1.0277035527193563e-68	3	0.5	['Lange2023', 'Sur2023']	278	291	0.6955128312110901	0.0639999993145465	10.715582131632653	118	False	2.126482469728932	0.43891236	False
leiden100	904	gsnb	358	220	5.324985980987549	2.132561023275981e-69	3	0.5	['Lange2023', 'Sur2023']	595	173	0.773290604352951	0.1459999978542328	5.267283099696017	206	False	3.562167336847666	0.60571194	False
leiden100	904	mfsd4aa	49	177	6.778757572174072	2.2745726362860754e-55	3	0.5	['Lange2023', 'Sur2023']	47	398	0.6373931765556335	0.0160000007599592	37.55253811866093	32	False	0.8843776386444738	-0.077773	False
leiden100	904	pitpnaa	315	205	5.481853485107422	3.034664162862522e-72	3	0.5	['Lange2023', 'Sur2023']	537	241	0.7294871807098389	0.1240000016987323	5.843897366260969	177	False	2.7247080557117447	-0.21644603	False
leiden100	904	klf5l	195	180	6.076469898223877	2.472302356122656e-65	3	0.5	['Lange2023', 'Sur2023']	356	300	0.6905983090400696	0.0779999997466802	8.754409003262458	137	False	1.8881300737704767	-0.34743527	False
leiden100	904	gipc2	306	266	5.13866138458252	1.5904527071221784e-59	3	0.5	['Lange2023', 'Sur2023']	464	254	0.720085471868515	0.1050000004470348	6.802693102145983	179	False	2.4562987312562017	0.027891105	False
leiden100	904	atp2c1	409	379	4.738387584686279	5.5360144383780064e-45	3	0.5	['Lange2023', 'Sur2023']	533	297	0.6916666626930237	0.1319999974220991	5.20802012119386	51	False	2.5282315180524493	-0.30968988	False
leiden100	904	akap9	353	292	5.149421215057373	1.6896304930981939e-53	3	0.5	['Lange2023', 'Sur2023']	513	260	0.7149572670459747	0.1240000016987323	5.727658058529732	114	False	2.264844205253466	-0.22253014	False
leiden100	904	si:ch211-69b7.6	122	218	5.979851722717285	6.819198189612153e-54	3	0.5	['Lange2023', 'Sur2023']	191	303	0.6893162280321121	0.0520000010728836	13.024834227509077	91	False	1.7958620947286204	0.0034178372	False
leiden100	904	fam102ab	400	268	5.1653900146484375	8.63990202982637e-58	3	0.5	['Lange2023', 'Sur2023']	626	227	0.738034188747406	0.152999997138977	4.798923392709324	151	False	2.458456850349547	-0.354877	False
leiden100	904	tm9sf3	660	494	3.9085171222686768	3.0635868218939032e-46	2	0.75	['Farnsworth2020', 'Lange2023', 'Sur2023']	883	119	0.8247863252957662	0.2653333296378453	3.1005744809282927	118	False	3.577213842671495	-0.44875982	False
leiden100	904	si:ch211-212k18.7	151	158	6.085349082946777	3.157001829873472e-77	3	0.5	['Lange2023', 'Sur2023']	302	285	0.6980769038200378	0.0689999982714653	9.986813158322729	120	False	2.073810963066453	0.37821412	False
leiden100	904	btr12	194	329	5.037530422210693	2.99596901539506e-48	3	0.5	['Lange2023', 'Sur2023']	206	336	0.6685897558927536	0.0489999987185001	13.391795461086751	138	False	2.2697847620041305	-0.03318647	False
leiden100	904	flot2b	413	252	5.124031066894531	3.714094223756407e-65	3	0.5	['Lange2023', 'Sur2023']	670	224	0.7414529919624329	0.1730000004172325	4.266971207943183	137	False	3.0585262168830827	-0.2137139	False
leiden100	904	si:ch211-125o16.4	187	203	5.833888530731201	1.0245717437965234e-62	3	0.5	['Lange2023', 'Sur2023']	319	288	0.6972222328186035	0.0749999992549419	9.187134732415162	107	False	3.0525887435907886	2.1284091	False
leiden100	904	ckap4	556	246	5.078782081604004	4.864204536558371e-70	3	0.5	['Lange2023', 'Sur2023']	931	101	0.8388888835906982	0.2770000025629997	3.021183006645349	224	False	4.2745676992459805	1.0930623	False
leiden100	904	ildr1a	143	193	5.859914302825928	7.561951241900955e-66	3	0.5	['Lange2023', 'Sur2023']	251	330	0.6720085442066193	0.058000000193715	11.40692444062586	126	False	2.2514457578763434	0.21888	False
leiden100	904	CABZ01075242.1	314	214	5.5644402503967285	4.8188916224978113e-63	3	0.5	['Lange2023', 'Sur2023']	527	268	0.7096153795719147	0.125	5.639804599777101	115	False	2.2111321128702883	-0.39872995	False
leiden100	904	cdh26.1	169	243	5.773733139038086	2.0561105297147502e-48	3	0.5	['Lange2023', 'Sur2023']	254	359	0.6579059958457947	0.0599999986588954	10.801737874295968	92	False	1.664423256488192	-0.26208532	False
leiden100	904	ugt1a7	101	248	5.987630844116211	2.3893926454133373e-44	2	0.75	['Farnsworth2020', 'Lange2023', 'Sur2023']	116	352	0.6618233621120453	0.0346666680028041	18.58383188639696	78	False	1.1955541058266848	-0.061700735	False
leiden100	904	epdl1	215	289	5.51668643951416	2.1323546621087221e-44	1	1.0	['Farnsworth2020', 'Lange2023', 'Spanjaard2018', 'Sur2023']	285	385	0.6426282003521919	0.061999998986721	10.216320804828172	104	False	1.4219148926658074	0.14762197	False
leiden100	904	ier2a	627	236	5.092045783996582	1.2401725655464872e-75	3	0.5	['Lange2023', 'Sur2023']	1066	34	0.9256410002708436	0.375	2.4644707454011794	295	False	4.645722148033398	0.24412142	False
leiden100	904	si:dkey-247k7.2	92	167	6.231658935546875	9.365878121421156e-68	2	0.75	['Farnsworth2020', 'Lange2023', 'Sur2023']	182	205	0.7537036935488383	0.0540000014007091	13.721884987790334	103	False	2.178903662019545	1.2536393	True
leiden100	904	slc25a24	482	296	4.873129844665527	1.2726675818230194e-63	3	0.5	['Lange2023', 'Sur2023']	747	174	0.7728632390499115	0.2020000033080577	3.812134120389909	158	False	3.069327285666548	-0.28730097	False
leiden100	904	nbeal2	154	237	5.956592082977295	8.96294101702432e-48	3	0.5	['Lange2023', 'Sur2023']	227	320	0.6784188151359558	0.0559999980032444	11.919628753272654	104	False	1.3722560554892504	-0.45537177	False
leiden100	904	nudt9	357	227	5.294659614562988	2.7547631145599564e-68	3	0.5	['Lange2023', 'Sur2023']	587	250	0.7228632569313049	0.1450000032782554	4.957967401902885	116	False	2.801558968273285	-0.31404406	False
leiden100	904	rassf7b	222	227	5.44962215423584	2.9242532991026115e-63	2	0.75	['Lange2023', 'Spanjaard2018', 'Sur2023']	361	271	0.7075498700141907	0.0806666662295659	8.676120903753421	135	False	2.3207675821883225	0.33445987	False
leiden100	904	prrg2	294	199	5.517343044281006	1.1644345098063447e-75	3	0.5	['Lange2023', 'Sur2023']	513	230	0.7361111044883728	0.1149999983608722	6.354406162966002	220	False	2.688347673354088	-0.16569884	False
leiden100	904	mapk3	795	601	3.5252881050109863	8.1999605267675e-39	3	0.5	['Lange2023', 'Sur2023']	1052	96	0.8423076868057251	0.3499999940395355	2.402586043094741	178	False	4.101674670613744	-0.45240358	False
leiden100	904	CU693379.1	226	234	5.593340396881104	7.194916245266415e-55	3	0.5	['Lange2023', 'Sur2023']	359	319	0.6792735159397125	0.0769999995827674	8.721455379212657	138	False	2.0270291963960587	0.21833266	False
leiden100	904	mgst2	418	326	4.862020969390869	2.4522091465482812e-57	2	0.75	['Lange2023', 'Spanjaard2018', 'Sur2023']	609	365	0.6541310548782349	0.1293333346645037	5.026580932381068	189	False	2.990391678876877	0.3697288	False
leiden100	904	fuca2	275	259	5.1579108238220215	2.766947229776189e-60	3	0.5	['Lange2023', 'Sur2023']	425	262	0.7134615480899811	0.0989999994635582	7.144615519226515	132	False	2.4726625135962093	-0.10842262	False
leiden100	904	bnipl	162	241	5.660036563873291	9.379912006003305e-51	3	0.5	['Lange2023', 'Sur2023']	243	348	0.6641025692224503	0.0559999998658895	11.668466154163395	120	False	1.543013350420113	-0.6350306	False
leiden100	904	foxp1a	524	335	4.679702758789063	1.9585364910155832e-60	3	0.5	['Lange2023', 'Sur2023']	790	209	0.7519230842590332	0.2169999964535236	3.453775672053977	108	False	3.0267468043259087	-0.26487485	False
leiden100	904	LO017954.1	69	197	6.729333400726318	3.0734457027927014e-50	3	0.5	['Lange2023', 'Sur2023']	81	394	0.6408119797706604	0.0280000008642673	22.13144691873012	33	False	1.0555417835789336	-0.3698448	False
leiden100	904	myh9a	428	338	4.77351713180542	5.15213781474146e-56	2	0.75	['Farnsworth2020', 'Lange2023', 'Sur2023']	618	128	0.8178062637646993	0.1600000038743019	5.085753068701593	214	False	4.081287792799023	1.329602	False
leiden100	904	sh3d21	320	260	5.164353370666504	2.8244294305634445e-59	3	0.5	['Lange2023', 'Sur2023']	490	252	0.7220085561275482	0.1110000014305114	6.455433454401577	182	False	2.5069658667790184	0.031277806	False
leiden100	904	itsn2b	624	483	4.0940656661987305	1.3671934124217834e-41	3	0.5	['Lange2023', 'Sur2023']	815	256	0.7185897380113602	0.2160000018775463	3.3160817132961435	123	False	3.012147802329776	-0.2810483	False
leiden100	904	pdia5	675	419	4.265681743621826	2.5083451673892118e-54	3	0.5	['Lange2023', 'Sur2023']	984	149	0.8004273474216461	0.3030000030994415	2.636274142271936	130	False	3.5893322678032007	-0.367924	False
leiden100	904	rnf128a	261	202	5.565762042999268	1.6994486271318492e-70	3	0.5	['Lange2023', 'Sur2023']	461	280	0.6997863352298737	0.1019999980926513	6.803750953466008	169	False	2.503432417133439	-0.11655241	False
leiden100	904	si:ch211-202f5.3	210	226	5.427934169769287	1.1041295172791613e-64	3	0.5	['Lange2023', 'Sur2023']	340	329	0.6724358797073364	0.0730000026524066	9.100484534718248	136	False	2.372780606286216	0.0637859	False
leiden100	904	tspan15	287	255	5.173701763153076	5.386559917342096e-61	3	0.5	['Lange2023', 'Sur2023']	445	298	0.6912393271923065	0.096000000834465	7.136487847805742	181	False	2.52068812515743	-0.22809409	False
leiden100	904	vamp8	300	249	5.210580825805664	1.543833560479901e-61	3	0.5	['Lange2023', 'Sur2023']	474	276	0.7034188210964203	0.1059999987483024	6.583353545203623	178	False	2.8385274325475174	0.32713208	False
leiden100	904	b2ml	630	291	4.859613418579102	8.52730062018205e-68	3	0.5	['Lange2023', 'Sur2023']	1016	82	0.8572649359703064	0.3390000015497207	2.52430862370098	155	False	3.2619181606272383	-0.30126318	False
leiden100	904	cant1a	520	346	4.659796237945557	3.624717354944281e-58	3	0.5	['Lange2023', 'Sur2023']	770	247	0.7245726585388184	0.1969999969005584	3.6645084338219593	159	False	2.9920681236292954	-0.5172935	False
leiden100	904	hbegfa	396	194	5.606378555297852	2.835273999537572e-73	3	0.5	['Lange2023', 'Sur2023']	693	211	0.7504273653030396	0.1680000051856041	4.446315634592941	239	False	3.2081076454692066	0.50697106	False
leiden100	904	arhgef18a	486	457	4.339912414550781	4.723064210358858e-40	3	0.5	['Lange2023', 'Sur2023']	590	299	0.6910256445407867	0.1319999992847442	5.20320036287523	183	False	2.5840429407970777	-0.394837	False
leiden100	904	copz2	417	307	4.968143939971924	4.80941982526107e-56	3	0.5	['Lange2023', 'Sur2023']	625	232	0.7346153855323792	0.1520000025629997	4.807943615749156	152	False	2.958364180575705	0.25870478	False
leiden100	904	ap1m3	115	261	5.670324325561523	4.2956232045259295e-46	3	0.5	['Lange2023', 'Sur2023']	130	393	0.6410256326198578	0.0370000004768371	16.89541117272363	91	False	1.5750023212830664	-0.20567119	False
leiden100	904	slc39a11	298	218	5.604955196380615	3.976923627871417e-60	3	0.5	['Lange2023', 'Sur2023']	499	332	0.6717948615550995	0.1180000007152557	5.653738298413703	70	False	2.0228957324141104	-0.41419706	False
leiden100	904	LOC103910015	282	278	5.292796611785889	6.8649405896140155e-53	3	0.5	['Lange2023', 'Sur2023']	417	345	0.6651709675788879	0.0959999971091747	6.867742138477634	69	False	2.177865556273848	-0.45882267	False
leiden100	904	cebpd	454	100	6.572324275970459	2.117946030531888e-100	3	0.5	['Lange2023', 'Sur2023']	891	53	0.898290604352951	0.2739999964833259	3.2701476940108893	305	False	3.5616595629316	0.6068881	False
leiden100	904	gna15.1	191	253	5.540363788604736	2.436265595229078e-51	3	0.5	['Lange2023', 'Sur2023']	273	390	0.6418803334236145	0.058000000193715	10.896276801912563	124	False	1.9927358787418128	0.39921215	False
leiden100	904	si:dkey-204f11.64	423	288	5.015488624572754	6.790183470830618e-61	3	0.5	['Lange2023', 'Sur2023']	660	213	0.7497863471508026	0.1669999957084655	4.468966466247179	170	False	2.8440485692986264	0.36417803	False
leiden100	904	myof	89	186	6.097108840942383	3.1540935712271707e-63	3	0.5	['Lange2023', 'Sur2023']	154	376	0.6472222208976746	0.0419999994337558	15.074935568227168	86	False	1.9257326711975105	-0.1268592	False
leiden100	904	spint1b	241	313	5.109766960144043	7.468808479001163e-50	3	0.5	['Lange2023', 'Sur2023']	308	382	0.6440171003341675	0.0620000008493661	10.238366533937224	150	False	2.072606279916516	-0.6686097	False
leiden100	904	tmem54a	259	170	5.802550315856934	1.5076924661542463e-80	3	0.5	['Lange2023', 'Sur2023']	489	246	0.7258546948432922	0.1099999994039535	6.548240529246376	200	False	2.658454461408005	-0.18445753	False
leiden100	904	epas1a	292	258	5.407053470611572	7.40355442069708e-54	3	0.5	['Lange2023', 'Sur2023']	449	321	0.6773504316806793	0.0969999991357326	6.921943241460091	151	False	2.177338535304264	0.1775462	False
leiden100	904	uap1	385	351	4.869762420654297	1.4719117019764298e-49	3	0.5	['Lange2023', 'Sur2023']	515	297	0.6916666626930237	0.1189999990165233	5.772222236415578	126	False	2.560388779212991	-0.24456848	False
leiden100	904	si:ch211-98n17.5	180	274	5.408426761627197	9.461096073557684e-51	3	0.5	['Lange2023', 'Sur2023']	240	370	0.6502136886119843	0.0549999997019767	11.628815929957884	112	False	2.1567065627481643	0.87918794	True
leiden100	904	tmprss4a	130	267	5.540939807891846	4.3941760514303e-48	3	0.5	['Lange2023', 'Sur2023']	156	419	0.6245726644992828	0.0400000009685754	15.25786950538743	104	False	1.7532525094083184	-0.32830402	False
leiden100	904	si:ch211-166a6.5	542	361	4.5645060539245605	9.317177633892356e-57	3	0.5	['Lange2023', 'Sur2023']	797	170	0.779273509979248	0.2130000069737434	3.646137778280461	212	False	3.592671821814629	0.5695511	False
leiden100	904	elf1	415	360	4.7885613441467285	7.793151218974239e-50	3	0.5	['Lange2023', 'Sur2023']	568	318	0.6794871687889099	0.1220000013709068	5.532415944751895	186	False	2.5368128830244547	-0.34303576	False
leiden100	904	LOC100334439	44	182	7.608809471130371	6.911159639991435e-47	3	0.5	['Lange2023', 'Sur2023']	33	461	0.605128213763237	0.0120000001043081	46.62524683844959	18	False	0.5398314680623149	-0.24993527	False
leiden100	904	erbb2	734	568	3.705780506134033	3.903991194362252e-40	3	0.5	['Lange2023', 'Sur2023']	951	217	0.7467948794364929	0.2630000039935112	2.832556318653968	169	False	3.351529691860544	-0.2718971	False
leiden100	904	slc50a1	188	324	5.188029766082764	2.7819404570969083e-44	3	0.5	['Lange2023', 'Sur2023']	199	413	0.6286324858665466	0.0500000026077032	12.34573438573599	75	False	1.9222826471773813	-0.5113093	False
leiden100	904	c1galt1b	497	410	4.478363513946533	3.9228437987993644e-47	3	0.5	['Lange2023', 'Sur2023']	653	290	0.6959401667118073	0.157999999821186	4.383271493683002	133	False	2.732155487220225	-0.5070582	False
leiden100	904	zbtb10	610	429	4.27745532989502	4.104498958137167e-50	3	0.5	['Lange2023', 'Sur2023']	847	218	0.745512843132019	0.2220000103116035	3.347591070013395	199	False	3.4968068272095527	0.09165438	False
leiden100	904	zgc:162964	201	272	5.561738014221191	1.5229882380151495e-46	3	0.5	['Lange2023', 'Sur2023']	280	393	0.6410256326198578	0.0589999984949827	10.700427478736437	119	False	1.7339616356899872	-0.06294808	False
leiden100	904	si:dkey-228d14.5	67	191	6.603866100311279	5.913306215557386e-54	3	0.5	['Lange2023', 'Sur2023']	83	475	0.5980769395828247	0.0219999998807907	26.046823595123826	77	False	1.0720839636882196	-0.5905967	False
leiden100	904	rab27a	445	381	4.732460975646973	1.0289032929733368e-44	3	0.5	['Lange2023', 'Sur2023']	600	307	0.6871794760227203	0.1419999971985817	4.812443982548174	111	False	2.4494447269323736	-0.14398643	False
leiden100	904	XLOC_041945	190	221	5.736222267150879	2.9349301955901285e-56	3	0.5	['Lange2023', 'Sur2023']	304	373	0.648290604352951	0.06700000166893	9.548391006137564	95	False	2.2334754915729884	0.703054	True
leiden100	904	zgc:55262	279	282	5.2308268547058105	8.221695476027316e-54	3	0.5	['Lange2023', 'Sur2023']	408	387	0.6425213515758514	0.0890000015497207	7.150237116610895	103	False	2.121973802190401	-0.602507	False
leiden100	904	irf2	261	264	5.3188886642456055	3.287384569585906e-54	3	0.5	['Lange2023', 'Sur2023']	399	326	0.6732906103134155	0.0869999974966049	7.662393516993339	140	False	1.5326090531886511	-0.54121816	False
leiden100	904	nrg1	192	293	5.403400897979736	3.3713702363822675e-46	3	0.5	['Lange2023', 'Sur2023']	234	406	0.6326923072338104	0.0529999993741512	11.735042862558752	106	False	1.9109823983658167	0.21466391	False
leiden100	904	cavin2b	531	275	4.973562240600586	6.102155324800745e-66	3	0.5	['Lange2023', 'Sur2023']	864	115	0.8279914557933807	0.2460000067949295	3.356240619384463	252	False	3.662079381336648	0.9779366	False
leiden100	904	zgc:163083	26	109	9.625431060791016	4.6341064775632105e-59	3	0.5	['Lange2023', 'Sur2023']	32	497	0.5876068472862244	0.0129999998025596	42.04334682766278	8	False	0.4884001678839213	0.3354486	False
leiden100	904	b4galnt3a	38	178	9.12585735321045	3.5033018760769925e-42	3	0.5	['Lange2023', 'Sur2023']	21	481	0.5946581363677979	0.0079999999143183	66.18423800428603	8	False	0.185943445348826	-0.24161924	False
leiden100	904	cracr2b	50	161	7.405106544494629	1.748282529639524e-54	3	0.5	['Lange2023', 'Sur2023']	64	475	0.5980769395828247	0.0209999992512166	27.23077090785329	31	False	0.9480575233397138	0.27770358	False
leiden100	904	phlda2	472	110	6.439693927764893	3.35527519933509e-97	3	0.5	['Lange2023', 'Sur2023']	916	116	0.8269230723381042	0.2639999985694885	3.124238025688161	250	False	3.765765143290384	0.813206	False
leiden100	904	itpr3	207	244	5.933853149414063	4.425490669604777e-46	3	0.5	['Lange2023', 'Sur2023']	318	426	0.6205128133296967	0.0680000018328428	9.007431837978114	93	False	1.7137914079315908	0.25409138	False
leiden100	904	cbr1l	645	353	4.5450439453125	4.04022015842868e-61	3	0.5	['Lange2023', 'Sur2023']	986	180	0.7692307531833649	0.278999999165535	2.7508241267101123	232	False	3.6048735853659424	-0.23360783	False
leiden100	904	serpinb14	388	354	4.868648529052734	2.5050922146549268e-49	3	0.5	['Lange2023', 'Sur2023']	515	327	0.6730769276618958	0.1129999980330467	5.912955607828098	146	False	2.605127175266675	0.605083	True
leiden100	904	fat2	299	328	5.148474216461182	2.9511516829348303e-44	3	0.5	['Lange2023', 'Sur2023']	393	359	0.6579059958457947	0.0840000007301569	7.75183517865575	133	False	2.062239789533418	0.0785118	False
leiden100	904	tlcd1	120	190	6.040336608886719	4.018542961463072e-63	3	0.5	['Lange2023', 'Sur2023']	213	404	0.6344017088413239	0.050000000745058	12.45885685409318	109	False	1.0938939438449142	-0.4064045	False
leiden100	904	itm2bb	384	225	5.267350673675537	7.83433516858644e-71	3	0.5	['Lange2023', 'Sur2023']	640	206	0.7525641024112701	0.1530000045895576	4.893273246450068	212	False	2.615480949743332	-0.15641642	False
leiden100	904	adipor2	619	365	4.521904945373535	1.222228116199563e-57	3	0.5	['Lange2023', 'Sur2023']	928	158	0.7923077046871185	0.2660000026226043	2.971189876010723	170	False	3.5522302852724112	0.16316456	False
leiden100	904	ckba	398	217	5.318655490875244	2.4211380206506337e-72	3	0.5	['Lange2023', 'Sur2023']	675	222	0.7420940399169922	0.1719999983906746	4.295341311153723	168	False	3.023810658185264	0.09292806	False
leiden100	904	grhl1	213	284	5.38731575012207	3.525936190750105e-49	3	0.5	['Lange2023', 'Sur2023']	286	392	0.6414529979228973	0.0620000008493661	10.197666496211813	104	False	2.1116562809486323	0.8914189	True
leiden100	904	si:ch211-202h22.8	47	165	7.04864501953125	4.3397630689742195e-56	3	0.5	['Lange2023', 'Sur2023']	55	496	0.5878205001354218	0.0150000005960464	36.80127988750935	42	False	1.299448184537116	0.7145397	True
leiden100	904	si:dkeyp-92c9.4	23	133	10.664688110351562	7.2989442799204625e-53	3	0.5	['Lange2023', 'Sur2023']	2	550	0.5702991485595703	0.0020000000949949	190.43304348980064	2	False	0.1946828840665632	0.059598807	False
leiden100	904	LOC100537265	125	199	6.100538730621338	6.3267920903218214e-58	3	0.5	['Lange2023', 'Sur2023']	218	434	0.6175213754177094	0.0510000009089708	11.894641627035137	87	False	1.6433845547001662	-0.5084943	False
leiden100	904	golga4	710	549	3.840149164199829	1.3597625693242863e-38	3	0.5	['Lange2023', 'Sur2023']	907	249	0.7230769395828247	0.2459999993443489	2.9314855931370705	88	False	3.0146401552377315	-0.3158861	False
leiden100	904	pvrl2l	485	422	4.529932498931885	2.120403823271497e-42	3	0.5	['Lange2023', 'Sur2023']	624	303	0.6893162280321121	0.1440000012516975	4.760801531538128	140	False	2.4672098823091626	-0.096007444	False
leiden100	904	cd99	412	323	4.837972640991211	3.6125995812432434e-58	3	0.5	['Lange2023', 'Sur2023']	594	257	0.716239333152771	0.1349999979138374	5.273818707020692	207	False	2.717578171467938	-0.19357978	False
leiden100	904	g6pd	472	503	4.211128234863281	1.2947518296171745e-35	3	0.5	['Lange2023', 'Sur2023']	523	383	0.6429487317800522	0.1179999969899654	5.411334017381131	74	False	2.541951953198223	-0.43298835	False
leiden100	904	gadd45ab	400	237	5.264109134674072	8.338495708495689e-64	3	0.5	['Lange2023', 'Sur2023']	657	248	0.7243589758872986	0.1660000011324882	4.343466892026187	129	False	2.631446380800154	0.1388475	False
leiden100	904	oclnb	176	232	5.513676643371582	3.3207152234386625e-58	2	0.75	['Lange2023', 'Spanjaard2018', 'Sur2023']	274	338	0.668376088142395	0.061333334694306	10.738653586000757	114	False	2.1064113110038805	0.20094608	False
leiden100	904	LOC100331080	30	145	9.696724891662598	2.4819055638045092e-51	3	0.5	['Lange2023', 'Sur2023']	14	560	0.5660256445407867	0.006000000052154	81.00366290230235	6	False	0.2606296549307405	-0.04068662	False
leiden100	904	zgc:154054	221	310	5.1172871589660645	3.955386362901023e-50	3	0.5	['Lange2023', 'Sur2023']	277	425	0.6211538314819336	0.0570000000298023	10.726790192452592	116	False	2.115855384593232	0.14344834	False
leiden100	904	rtn3	573	387	4.454479217529297	4.820543563082384e-55	3	0.5	['Lange2023', 'Sur2023']	815	243	0.7288461625576019	0.2130000069737434	3.4104959755779345	175	False	3.386800403625538	-0.218146	False
leiden100	904	mhc1zba	464	399	4.488115787506104	7.417805875992199e-50	3	0.5	['Lange2023', 'Sur2023']	611	265	0.7111111283302307	0.140999998897314	5.014867139859536	186	False	2.602852488951373	-0.4186605	False
leiden100	904	si:dkey-221l4.10	86	213	6.344912528991699	1.5334180117947852e-48	3	0.5	['Lange2023', 'Sur2023']	108	502	0.5852564126253128	0.0260000005364418	21.71320003620165	92	False	1.0524288385888716	-0.43054542	False
leiden100	904	sqstm1	452	290	4.935922145843506	2.497890684047594e-63	3	0.5	['Lange2023', 'Sur2023']	699	239	0.7309828996658325	0.1759999990463256	4.135496630563556	158	False	3.0273319593554087	-0.1792981	False
leiden100	904	erbb3a	191	271	5.545977115631104	3.4883543230169047e-47	3	0.5	['Lange2023', 'Sur2023']	255	397	0.6391025632619858	0.0570000000298023	11.0362510850531	109	False	1.606935109534809	0.17954043	False
leiden100	904	ist1	684	540	3.792157649993897	1.0826394331974152e-41	3	0.5	['Lange2023', 'Sur2023']	878	228	0.7369658350944519	0.2329999953508377	3.153700212634684	152	False	3.479158729052037	-0.4368106	False
leiden100	904	CABZ01079427.1	276	187	5.69327449798584	9.548492882845901e-75	3	0.5	['Lange2023', 'Sur2023']	498	319	0.6792735159397125	0.1119999960064888	6.020119822841845	135	False	2.459563773774514	-0.38729185	False
leiden100	904	fosb	501	150	6.087169647216797	9.049099645348669e-86	3	0.5	['Lange2023', 'Sur2023']	922	148	0.8014957308769226	0.2559999972581863	3.122551515324424	276	False	3.468345178201309	0.37119156	False
leiden100	904	tppp3	84	152	7.144619464874268	4.6983675096958774e-60	3	0.5	['Lange2023', 'Sur2023']	164	450	0.6089743673801422	0.0449999989941716	13.260312624298717	44	False	1.810612050851236	1.3953714	True
leiden100	904	tmed4	536	276	4.9653849601745605	5.37412890964649e-66	3	0.5	['Lange2023', 'Sur2023']	873	191	0.76346156001091	0.2359999939799308	3.22557628451098	197	False	3.3513222817228825	-0.044448666	False
leiden100	904	frmd4ba	609	422	4.347488880157471	2.436497451533757e-49	3	0.5	['Lange2023', 'Sur2023']	849	246	0.7258546948432922	0.2230000048875808	3.2448869597484142	146	False	2.967599888888702	-0.2128973	False
leiden100	904	arhgef16	226	256	5.431653499603272	4.763994247570356e-54	3	0.5	['Lange2023', 'Sur2023']	337	423	0.6235042810440063	0.0659999996423721	9.320959468320018	152	False	1.7934438212003363	-0.74948376	False
leiden100	904	krt99	134	183	6.45995044708252	2.192719861144131e-58	3	0.5	['Lange2023', 'Sur2023']	246	466	0.6027777791023254	0.0529999993741512	11.181070112962674	95	False	2.4576636841153503	2.7467196	True
leiden100	904	si:dkey-222n6.2	216	233	5.533918857574463	1.8354357321637944e-57	3	0.5	['Lange2023', 'Sur2023']	343	387	0.6425213515758514	0.0730000026524066	8.696234169052726	109	False	2.644768062613572	1.1940724	True
leiden100	904	mgll	315	309	5.058952808380127	9.705715312545163e-54	3	0.5	['Lange2023', 'Sur2023']	433	362	0.6551282107830048	0.0920000001788139	7.055142037865022	138	False	2.733793307123713	1.5382059	True
leiden100	904	gbgt1l3	37	138	7.655469417572021	1.4352047943425662e-60	3	0.5	['Lange2023', 'Sur2023']	58	494	0.5882478654384613	0.0189999993890523	29.46239417192203	25	False	0.7672456580543645	0.064522855	False
leiden100	904	tspan13a	43	164	7.2306928634643555	1.1976640834927143e-54	3	0.5	['Lange2023', 'Sur2023']	46	538	0.5730769336223602	0.0139999995008111	38.27179684848109	29	False	0.997554515044313	0.086688004	False
leiden100	904	osgn1	387	444	4.429516315460205	3.903991194362252e-40	3	0.5	['Lange2023', 'Sur2023']	424	366	0.6536324918270111	0.0920000001788139	7.039059038369132	116	False	2.7415770424941024	0.23940866	False
leiden100	904	igf2bp2b	643	367	4.537248611450195	1.037753101897826e-55	3	0.5	['Lange2023', 'Sur2023']	969	175	0.7722222208976746	0.2910000011324882	2.6480212941740464	96	False	2.64253628179898	-0.37292522	False
leiden100	904	bpnt1	270	299	5.160614967346191	5.989771908292769e-50	3	0.5	['Lange2023', 'Sur2023']	378	411	0.6294871866703033	0.0830000005662441	7.505799790716527	63	False	1.797861964974287	-0.38278124	False
leiden100	904	LOC407643	133	250	5.855667591094971	1.0180207152575924e-45	3	0.5	['Lange2023', 'Sur2023']	177	447	0.6098290532827377	0.0430000005289912	13.882478316796105	93	False	1.335839317403217	-0.0057731294	False
leiden100	904	cds1	291	381	4.8727898597717285	1.216365081748667e-40	3	0.5	['Lange2023', 'Sur2023']	325	400	0.6365384757518768	0.0690000001341104	9.107692493292	111	False	1.9652685229537803	-0.26019743	False
leiden100	904	LOC108190763	39	189	9.331557273864746	2.6319373490285915e-39	3	0.5	['Lange2023', 'Sur2023']	12	557	0.5675213783979416	0.006000000052154	81.21733916601818	3	False	0.3385661336203646	0.31927255	False
leiden100	904	si:ch1073-345a8.1	382	499	4.26585865020752	1.3097903900245375e-34	3	0.5	['Lange2023', 'Sur2023']	363	389	0.6423076838254929	0.0700000002980232	9.060671565143696	176	False	2.225135706699255	-0.27564108	False
leiden100	904	zgc:92481	259	287	5.183248996734619	1.0119455048893541e-53	3	0.5	['Lange2023', 'Sur2023']	372	434	0.6175213754177094	0.0709999985992908	8.590574825702863	152	False	2.0957919775778526	-0.47808436	False
leiden100	904	zmp:0000001114	346	403	4.676397323608398	4.027238303418991e-41	3	0.5	['Lange2023', 'Sur2023']	388	437	0.6164529919624329	0.0729999989271164	8.343959471817975	159	False	2.147827446433594	-0.3765342	False
leiden100	904	vps13c	324	336	5.1166582107543945	1.2518142118573248e-43	3	0.5	['Lange2023', 'Sur2023']	419	403	0.6346153765916824	0.0929999966174364	6.7618659517460005	59	False	1.8419920437541568	-0.38944593	False
leiden100	904	fam160a1a	247	312	5.386003017425537	1.649368584159629e-42	3	0.5	['Lange2023', 'Sur2023']	329	439	0.6160256564617157	0.0679999999701976	8.942400822148116	105	False	1.5527819956578348	-0.37027273	False
leiden100	904	macc1	187	262	5.687751293182373	1.1177681357567613e-45	3	0.5	['Lange2023', 'Sur2023']	260	490	0.5893162339925766	0.0530000012367963	10.93178186059608	106	False	1.5156879029597348	-0.3322086	False
leiden100	904	evpll	74	230	7.35033655166626	3.3876518888016346e-36	3	0.5	['Lange2023', 'Sur2023']	61	505	0.5837606936693192	0.0159999998286366	34.397688209636605	54	False	0.5455940679861502	-0.22378859	False
leiden100	904	gpia	602	389	4.425928115844727	1.821260937809004e-55	3	0.5	['Lange2023', 'Sur2023']	862	170	0.779273509979248	0.243999995291233	3.184789897859924	131	False	3.2630385969883107	-0.0015662917	False
leiden100	904	gsr	528	501	4.069427967071533	3.4699273270934345e-39	3	0.5	['Lange2023', 'Sur2023']	632	375	0.6476495712995529	0.1469999998807907	4.382767377175807	86	False	2.8178868700654283	-0.2819472	False
leiden100	904	rbm47	261	430	4.817047119140625	2.363410365106438e-34	3	0.5	['Lange2023', 'Sur2023']	233	451	0.6087606996297836	0.0499999988824129	11.9560924116031	121	False	1.9523416298894325	0.55416846	True
leiden100	904	ern2	59	218	7.224621772766113	9.858608612063331e-39	3	0.5	['Lange2023', 'Sur2023']	40	553	0.5694444477558136	0.0139999999664723	38.02962993539042	11	False	0.6793417926820544	0.07737805	False
leiden100	904	trpm4b.2	157	315	5.6146087646484375	1.1907542314898326e-37	3	0.5	['Lange2023', 'Sur2023']	153	435	0.617094025015831	0.0389999998733401	15.452350674325594	103	False	1.2781368395050403	-0.5618273	False
leiden100	904	syngr2a	373	382	4.683876514434815	3.723146141862468e-46	3	0.5	['Lange2023', 'Sur2023']	469	411	0.6294871866703033	0.0979999974370002	6.368557605989038	125	False	2.441622065936316	-0.3447414	False
leiden100	904	cpeb4b	750	519	3.854917526245117	1.7259445033316173e-42	3	0.5	['Lange2023', 'Sur2023']	1042	165	0.7826923131942749	0.3200000077486038	2.441409016438516	171	False	3.718505210161021	0.14581917	False
leiden100	904	hsd17b14	316	276	5.24489164352417	9.911326794881287e-55	3	0.5	['Lange2023', 'Sur2023']	467	408	0.6318376064300537	0.0969999991357326	6.457526653174318	132	False	2.3252155289321745	0.6317423	True
leiden100	904	selenos	588	518	3.965605974197388	1.23902710852658e-38	3	0.5	['Lange2023', 'Sur2023']	706	319	0.6792735159397125	0.1749999970197677	3.865190496925442	78	False	2.9080961790459483	-0.38485697	False
leiden100	904	tent5bb	199	223	5.977752208709717	7.436447042549177e-53	3	0.5	['Lange2023', 'Sur2023']	323	418	0.625	0.0710000013932585	8.694444276199874	72	False	1.664958044322372	0.22206026	False
leiden100	904	creb3l3l	479	401	4.487796783447266	6.45172426039574e-49	3	0.5	['Lange2023', 'Sur2023']	638	272	0.7068376243114471	0.1520000025629997	4.62638962388243	151	False	2.618968333116369	-0.19344589	False
leiden100	904	plekhf1	179	207	6.00736665725708	1.2372231349760016e-56	3	0.5	['Lange2023', 'Sur2023']	305	455	0.607051283121109	0.0620000027120113	9.651607253108583	99	False	2.153525096275575	0.88059914	True
leiden100	904	bhlhe40	591	462	4.245022296905518	1.0717764643349475e-41	3	0.5	['Lange2023', 'Sur2023']	773	266	0.7102564126253128	0.186999998986721	3.783278810951221	214	False	2.674573922673664	0.58250177	True
leiden100	904	si:ch73-52f15.5	142	212	5.729654788970947	8.600742436616423e-59	3	0.5	['Lange2023', 'Sur2023']	230	448	0.6096153855323792	0.0510000009089708	11.742603362667214	95	False	2.2337988853464714	0.24083877	False
leiden100	904	arl11	140	235	5.758036136627197	1.690615379472686e-51	3	0.5	['Lange2023', 'Sur2023']	204	501	0.5858974456787109	0.0460000000894069	12.48717967153766	95	False	1.4139003642952614	-0.46186012	False
leiden100	904	anxa1c	338	113	6.897617816925049	1.1637632851425967e-80	3	0.5	['Lange2023', 'Sur2023']	666	268	0.7096153795719147	0.1639999970793724	4.306759952426404	141	False	4.351774863141421	2.8090374	False
leiden100	904	slc35a3b	54	210	7.265216827392578	2.452678677250685e-39	3	0.5	['Lange2023', 'Sur2023']	33	575	0.5568376183509827	0.009000000427477	55.783759450470505	30	False	0.6574164843060979	-0.2949703	False
leiden100	904	stx11b.1	177	239	5.599972724914551	4.829806157032419e-53	3	0.5	['Lange2023', 'Sur2023']	268	456	0.6068376302719116	0.0560000017285347	10.66381775156373	95	False	2.189354278739508	0.7791934	True
leiden100	904	f2rl1.2	236	240	5.444675922393799	2.0939477123169442e-57	3	0.5	['Lange2023', 'Sur2023']	373	443	0.6115384697914124	0.0690000019967556	8.750549318838628	167	False	2.0419264876047767	-0.29606268	False
leiden100	904	homer2	459	350	4.756044864654541	2.568238420801785e-53	3	0.5	['Lange2023', 'Sur2023']	651	341	0.6679487228393555	0.1480000019073486	4.489588686417078	155	False	2.917232713126513	0.035410568	False
leiden100	904	kitlga	332	259	5.260693073272705	1.8511448654205672e-57	3	0.5	['Lange2023', 'Sur2023']	509	353	0.6615384817123413	0.1099999994039535	5.968815182612905	148	False	2.4741121551280627	0.29874688	False
leiden100	904	glod5	316	231	5.286205291748047	1.439222697286156e-65	3	0.5	['Lange2023', 'Sur2023']	512	357	0.6604700684547424	0.1070000007748603	6.12472281211979	178	False	2.3803319858235086	-0.49433547	False
leiden100	904	pgd	701	547	3.798179626464844	1.2168290525337235e-39	3	0.5	['Lange2023', 'Sur2023']	896	282	0.6989316344261169	0.2300000041723251	3.030007020709708	125	False	3.3138807057919286	-0.16531707	False
leiden100	904	anxa11a	679	429	4.223727703094482	1.7998197449256011e-53	3	0.5	['Lange2023', 'Sur2023']	983	168	0.7797008752822876	0.2759999930858612	2.818414782560284	281	False	3.546365924866205	-0.26824486	False
leiden100	904	plpp2b	431	448	4.36836576461792	5.379728885400285e-41	3	0.5	['Lange2023', 'Sur2023']	512	374	0.6478632539510727	0.1070000007748603	6.007993049034416	161	False	2.453885846914363	-0.40716693	False
leiden100	904	SEMA4F	509	472	4.335538864135742	9.893214095253269e-38	3	0.5	['Lange2023', 'Sur2023']	619	325	0.6741453111171722	0.1400000005960464	4.788264597610952	136	False	2.520927702456538	-0.041006643	False
leiden100	904	st6galnac1.1	50	215	8.612469673156738	1.963834544432714e-35	3	0.5	['Lange2023', 'Sur2023']	10	577	0.5566239356994629	0.0050000001210719	92.93732074122694	8	False	0.2727708050906226	0.21554789	False
leiden100	904	tmem79b	325	370	4.874091148376465	2.927281610280281e-43	3	0.5	['Lange2023', 'Sur2023']	386	472	0.5995726585388184	0.0709999985992908	8.341287086424105	155	False	1.7686464422866908	-0.7757663	False
leiden100	904	TSTD1	551	371	4.558475017547607	1.9554933227633408e-54	3	0.5	['Lange2023', 'Sur2023']	801	308	0.6867521405220032	0.1890000030398368	3.619748050097682	214	False	3.005144846885843	-0.23367591	False
leiden100	904	prkcaa	390	417	4.7327141761779785	5.184806857192209e-38	3	0.5	['Lange2023', 'Sur2023']	456	386	0.6425213664770126	0.0990000031888485	6.435213459560918	103	False	1.914753738059359	0.06466585	False
leiden100	904	nipal4	66	204	6.936464786529541	4.358446498750095e-46	3	0.5	['Lange2023', 'Sur2023']	68	595	0.5495726466178894	0.0200000004842877	26.21774447242653	31	False	0.9321475410697538	0.3656008	False
leiden100	904	pitx2	230	265	5.263223648071289	1.2496425046893507e-55	3	0.5	['Lange2023', 'Sur2023']	332	440	0.6155982911586761	0.069999998435378	8.684483165445195	87	False	3.419337596386489	2.7842941	False
leiden100	904	them6	463	366	4.6652116775512695	2.6272281083781004e-51	3	0.5	['Lange2023', 'Sur2023']	643	353	0.6615384817123413	0.1450000032782554	4.537934704355014	145	False	2.588326332886957	-0.25643036	False
leiden100	904	tmem176l.3a	511	452	4.285029411315918	1.244103551282241e-42	3	0.5	['Lange2023', 'Sur2023']	644	350	0.6626068353652954	0.1449999958276748	4.545252426914838	153	False	2.436713859711736	-0.5521676	False
leiden100	904	arhgdig	598	413	4.388489723205566	1.822066180029017e-50	3	0.5	['Lange2023', 'Sur2023']	832	199	0.7564102411270142	0.2180000022053718	3.458494216893828	238	False	3.9381179572006006	0.6907588	False
leiden100	904	tep1	129	302	6.017850875854492	6.198271732155125e-35	3	0.5	['Lange2023', 'Sur2023']	120	510	0.5816239416599274	0.0360000003129243	15.74659288466039	34	False	0.8835712559133266	-0.32360637	False
leiden100	904	cdkn1a	615	322	4.801210880279541	1.5430979682535211e-59	3	0.5	['Lange2023', 'Sur2023']	963	207	0.7521367371082306	0.2680000066757202	2.79976475248247	193	False	3.0772348213779206	0.10292622	False
leiden100	904	si:dkey-188i13.6	81	294	8.03964900970459	7.531856583143895e-27	1	1.0	['Farnsworth2020', 'Lange2023', 'Spanjaard2018', 'Sur2023']	15	410	0.630021370947361	0.0060000001103617	90.14590871410044	14	False	0.4780537032536014	0.3336298	False
leiden100	904	degs2	186	311	5.281179428100586	4.79027946312335e-45	3	0.5	['Lange2023', 'Sur2023']	210	522	0.577136754989624	0.0449999999254941	12.568190346217982	107	False	1.8838178880627203	0.4869053	False
leiden100	904	slc4a2b	314	458	4.676246643066406	3.7546933451348996e-32	3	0.5	['Lange2023', 'Sur2023']	283	500	0.5861111283302307	0.059000002220273	9.785185110074137	67	False	1.8882206930373016	-0.35608017	False
leiden100	904	CABZ01092156.1	391	279	5.077817916870117	1.3543353573534058e-60	3	0.5	['Lange2023', 'Sur2023']	597	337	0.6685897409915924	0.125	5.3142042935840665	223	False	2.485873353861479	-0.6183679	False
leiden100	904	usp2b	214	319	5.454187870025635	3.092404623109999e-39	3	0.5	['Lange2023', 'Sur2023']	252	489	0.5903846323490143	0.0530000012367963	10.951567014891776	97	False	1.470607188832801	-0.06552411	False
leiden100	904	hip1rb	333	447	4.672645568847656	5.169720751422875e-34	3	0.5	['Lange2023', 'Sur2023']	322	471	0.6006410270929337	0.0639999993145465	9.256015899038482	121	False	2.008708189662036	0.038623832	False
leiden100	904	rap1gap	437	390	4.665964603424072	2.972140685754633e-45	3	0.5	['Lange2023', 'Sur2023']	577	361	0.656410276889801	0.1259999983012676	5.176458942387555	138	False	2.663298528742831	0.6155141	True
leiden100	904	pkma	670	477	4.068310737609863	2.972140685754633e-45	3	0.5	['Lange2023', 'Sur2023']	920	221	0.7429487109184265	0.2460000067949295	3.0119380180263966	178	False	3.2520294427710303	0.24139655	False
leiden100	904	mcu	554	446	4.295604228973389	6.972397355019061e-44	3	0.5	['Lange2023', 'Sur2023']	729	349	0.6628205180168152	0.1669999957084655	3.951312708178629	166	False	2.460043333066774	-0.45356673	False
leiden100	904	rabac1	777	614	3.5094032287597656	7.503570597248962e-38	3	0.5	['Lange2023', 'Sur2023']	1003	202	0.7542735040187836	0.2849999964237213	2.640816480640137	210	False	3.799677572983105	-0.4547491	False
leiden100	904	gmppb	647	337	4.566195011138916	2.089682284655033e-64	3	0.5	['Lange2023', 'Sur2023']	1006	162	0.7844017148017883	0.3090000003576278	2.533553915792641	126	False	3.5473165547385137	-0.44394353	False
leiden100	904	pon1	234	297	5.456933975219727	1.2022395413739105e-42	3	0.5	['Lange2023', 'Sur2023']	311	532	0.5741452872753143	0.0610000006854534	9.276536788978715	97	False	1.5124219093762967	-0.50998074	False
leiden100	904	pdlim2	234	269	5.254322052001953	1.6115945537485755e-55	3	0.5	['Lange2023', 'Sur2023']	339	464	0.6036324799060822	0.0640000011771917	9.302037983935383	152	False	2.128527444517468	-0.1261318	False
leiden100	904	foxp1b	619	522	3.870922088623047	5.815493309173616e-41	2	0.75	['Farnsworth2020', 'Lange2023', 'Sur2023']	771	136	0.8116809129714966	0.2246666699647903	3.6012447611262006	130	False	3.353269592937424	0.489574	False
leiden100	904	prdx6	711	433	4.171411037445068	2.6718084864606807e-53	3	0.5	['Lange2023', 'Sur2023']	1026	163	0.7839743793010712	0.3109999969601631	2.515943547913876	183	False	3.6247619491848	-0.41914117	False
leiden100	904	si:ch211-105j21.9	276	262	5.288856506347656	1.6527105853473917e-55	3	0.5	['Lange2023', 'Sur2023']	423	449	0.6091880202293396	0.078999999910593	7.627350261390973	174	False	1.8102235564093088	-0.45250234	False
leiden100	904	ttc39a	244	356	5.24669885635376	1.73719606813098e-37	3	0.5	['Lange2023', 'Sur2023']	272	533	0.5739316344261169	0.0530000012367963	10.646881875149852	100	False	1.768261560037625	0.12781405	False
leiden100	904	glud1a	530	408	4.401088237762451	6.479263028454211e-51	3	0.5	['Lange2023', 'Sur2023']	730	317	0.6807692348957062	0.1689999997615814	4.010407269716834	197	False	3.1416362764885504	-0.3216389	False
leiden100	904	txn	547	362	4.705158710479736	4.8831606445962583e-51	3	0.5	['Lange2023', 'Sur2023']	805	267	0.7098290622234344	0.19200000166893	3.683052104024239	260	False	3.627802929225504	1.6685572	False
leiden100	904	sh3gl1a	351	342	4.87654447555542	2.881693795829036e-50	3	0.5	['Lange2023', 'Sur2023']	460	440	0.6155982911586761	0.0890000015497207	6.851092006015517	172	False	2.190062787476517	-0.42748666	False
leiden100	904	zgc:92313	378	332	4.864517211914063	1.0935576328187767e-54	3	0.5	['Lange2023', 'Sur2023']	525	414	0.6284188032150269	0.1009999997913837	6.170772593160297	212	False	2.693338893535365	-0.2031079	False
leiden100	904	adra2a	60	242	7.319093704223633	1.057301249876573e-33	3	0.5	['Lange2023', 'Sur2023']	17	578	0.5561966001987457	0.0060000002849847	79.59951107344318	9	False	0.6947349199492374	0.542057	True
leiden100	904	trim108	55	201	8.350724220275879	5.1268050715352246e-39	3	0.5	['Lange2023', 'Sur2023']	43	623	0.537820503115654	0.0139999999664723	35.92136695466744	10	False	0.2444429488311745	-0.14245923	False
leiden100	904	padi2	447	377	4.651004791259766	4.009927727297286e-49	3	0.5	['Lange2023', 'Sur2023']	606	325	0.6741453111171722	0.1369999982416629	4.892357389272358	139	False	3.3253854409360883	0.86973685	False
leiden100	904	ovol1a	139	257	5.688128471374512	6.00614702843178e-47	3	0.5	['Lange2023', 'Sur2023']	181	585	0.5542735159397125	0.0409999992698431	13.220798228404036	81	False	1.6643848594676849	0.2098717	False
leiden100	904	pmm2	559	392	4.5009355545043945	5.624070909735778e-51	3	0.5	['Lange2023', 'Sur2023']	789	340	0.6681623756885529	0.1880000047385692	3.5405415815420707	138	False	2.9695693236023586	-0.31752506	False
leiden100	904	btr02	161	330	5.508610725402832	5.522620186485773e-37	3	0.5	['Lange2023', 'Sur2023']	153	535	0.5735042691230774	0.0370000004768371	15.11853320826313	86	False	1.160438278952055	-0.37773463	False
leiden100	904	tom1	335	418	4.660272598266602	2.4737374886779617e-39	3	0.5	['Lange2023', 'Sur2023']	355	531	0.5743589699268341	0.0669999998062849	8.461161346557187	101	False	2.250245391989816	-0.42046094	False
leiden100	904	ugt8	249	347	5.126367092132568	1.7430722405379315e-40	3	0.5	['Lange2023', 'Sur2023']	297	507	0.5826922953128815	0.0580000020563602	9.893089406256369	98	False	1.7703704533066158	0.56143486	True
leiden100	904	ostf1	505	580	3.865227460861206	4.2795145259333805e-32	3	0.5	['Lange2023', 'Sur2023']	500	438	0.6162393093109131	0.0989999994635582	6.172393126220428	168	False	2.612796201709308	-0.31022367	False
leiden100	904	gas2l1	297	444	4.89047384262085	9.5375170611497e-31	3	0.5	['Lange2023', 'Sur2023']	271	538	0.5730769336223602	0.0549999987706542	10.251374039729354	78	False	1.7273000418689948	-0.22132906	False
leiden100	904	si:ch211-207n23.2	145	211	5.813904285430908	8.723080774374921e-58	3	0.5	['Lange2023', 'Sur2023']	239	491	0.589102566242218	0.0510000009089708	11.3481260755212	95	False	1.925473733729632	0.45448405	False
leiden100	904	CABZ01088428.1	589	560	4.030162334442139	8.813727953069386e-32	3	0.5	['Lange2023', 'Sur2023']	671	386	0.6425213664770126	0.1549999974668026	4.125137031582045	91	False	2.438165470297408	-0.27833402	False
leiden100	904	apoa2	547	307	4.8376145362854	2.1806130848038617e-62	3	0.5	['Lange2023', 'Sur2023']	860	132	0.8166666626930237	0.2459999993443489	3.310391355722613	209	False	2.9453326856950124	2.5183914	True
leiden100	904	cnpy1	449	289	4.924742221832275	8.91954888656892e-64	3	0.5	['Lange2023', 'Sur2023']	697	274	0.7049145400524139	0.1620000004768371	4.330764036732176	217	False	3.0591378630814807	0.32261452	False
leiden100	904	tmem176l.4	273	306	5.0829925537109375	1.6111223446655493e-52	3	0.5	['Lange2023', 'Sur2023']	375	470	0.6008546948432922	0.0720000024884939	8.24458457981772	124	False	2.539597531173888	0.8034185	True
leiden100	904	cd2ap	725	574	3.75200629234314	5.117770139397423e-37	3	0.5	['Lange2023', 'Sur2023']	917	304	0.6882478594779968	0.2269999980926513	3.023016952824316	178	False	3.084037224588009	-0.45548838	False
leiden100	904	cldnf	190	321	5.267338275909424	1.2735688512812677e-42	3	0.5	['Lange2023', 'Sur2023']	204	579	0.555769219994545	0.0429999995976686	12.653846024672363	101	False	1.81882389539886	0.28908584	False
leiden100	904	myo18aa	297	374	5.1143975257873535	1.0782039826413714e-36	3	0.5	['Lange2023', 'Sur2023']	341	499	0.5863247811794281	0.0659999996423721	8.766041556931475	110	False	1.4211342348393687	-0.31397372	False
leiden100	904	si:dkey-74k8.3	537	463	4.227937698364258	1.5405887320059457e-42	3	0.5	['Lange2023', 'Sur2023']	687	367	0.6527777910232544	0.1490000002086162	4.358518600759977	207	False	2.819290767829623	-0.011469379	False
leiden100	904	si:ch73-95l15.5	299	405	4.911159992218018	2.2045670453645569e-35	3	0.5	['Lange2023', 'Sur2023']	316	512	0.5799145251512527	0.0620000008493661	9.22086535427558	107	False	1.7542753519355074	-0.41877624	False
leiden100	904	crybg1b	395	458	4.551394462585449	2.099776311736766e-34	3	0.5	['Lange2023', 'Sur2023']	426	455	0.607051283121109	0.0830000024288892	7.23870554213208	145	False	2.1134443799266656	0.060208537	False
leiden100	904	krt15	229	198	6.328840255737305	1.7425490793977205e-55	3	0.5	['Lange2023', 'Sur2023']	398	503	0.5841880440711975	0.0749999992549419	7.69984276063194	142	False	2.4917504624008093	1.7233258	True
leiden100	904	myo5b	288	422	5.0338897705078125	1.0865028941302895e-31	3	0.5	['Lange2023', 'Sur2023']	281	483	0.5940170884132385	0.0549999997019767	10.625305206782611	113	False	1.5945357823890498	0.0033869038	False
leiden100	904	tmem238a	403	247	5.153891086578369	1.331485007897956e-64	3	0.5	['Lange2023', 'Sur2023']	656	344	0.666880339384079	0.1389999985694885	4.770573901488855	221	False	2.789610619328361	-0.3003473	False
leiden100	904	ankrd22	247	317	5.369517803192139	2.0799882690684846e-41	3	0.5	['Lange2023', 'Sur2023']	324	566	0.561965823173523	0.0600000023841857	9.22894756016389	123	False	1.554813704330036	-0.4007548	False
leiden100	904	lrtm2a	146	342	5.715724468231201	2.351334652983368e-32	3	0.5	['Lange2023', 'Sur2023']	110	528	0.5750000029802322	0.0289999991655349	19.20000063339871	64	False	1.0881258179055366	-0.18826781	False
leiden100	904	gmppab	311	371	4.8899993896484375	2.3833185096694184e-42	3	0.5	['Lange2023', 'Sur2023']	367	540	0.5728632360696793	0.0690000019967556	8.198045995716928	102	False	2.0387971391048576	-0.47765157	False
leiden100	904	rhoca	735	497	3.924359083175659	2.9258373117870365e-45	3	0.5	['Lange2023', 'Sur2023']	1023	203	0.7540598511695862	0.2960000038146972	2.5422890285236472	200	False	3.618297162045624	-0.2558545	False
leiden100	904	si:dkey-182g1.2	241	347	5.352171421051025	1.0457758003070487e-36	3	0.5	['Lange2023', 'Sur2023']	274	583	0.555128201842308	0.0550000015646219	9.930860469719036	53	False	1.5282961068793002	-0.39049634	False
leiden100	904	cers5	535	532	3.9585468769073486	2.261354960090387e-37	3	0.5	['Lange2023', 'Sur2023']	614	452	0.6085470020771027	0.1240000016987323	4.876375950347559	152	False	2.840103487787167	-0.3475034	False
leiden100	904	si:dkey-16l2.20	442	436	4.399806022644043	1.434062875379062e-43	3	0.5	['Lange2023', 'Sur2023']	540	404	0.6344017088413239	0.1070000007748603	5.883349113727312	192	False	2.674465547533136	0.26456025	False
leiden100	904	CR382370.2	527	520	4.145057201385498	6.668830382595264e-34	3	0.5	['Lange2023', 'Sur2023']	611	432	0.6179487258195877	0.1329999975860119	4.61902042514812	92	False	2.272128295564884	-0.40664944	False
leiden100	904	vsig10	258	365	4.937806129455566	1.7483156115586246e-41	3	0.5	['Lange2023', 'Sur2023']	293	594	0.5497863292694092	0.0510000009089708	10.592044608491337	140	False	1.8609682516995285	-0.56889385	False
leiden100	904	wipf2a	568	478	4.135018825531006	1.589678125010498e-41	3	0.5	['Lange2023', 'Sur2023']	715	381	0.6442307829856873	0.159000001847744	4.032692347089402	171	False	2.683413171940335	-0.47905102	False
leiden100	904	myo6a	597	509	4.147871971130371	7.484226056227465e-36	3	0.5	['Lange2023', 'Sur2023']	735	427	0.6200854778289795	0.1699999999254942	3.63207881929585	50	False	2.6761210920130614	-0.31362262	False
leiden100	904	serinc2	525	362	4.529863834381104	1.4637127552749393e-58	3	0.5	['Lange2023', 'Sur2023']	766	240	0.7297008633613586	0.186999998986721	3.886706740955728	243	False	3.280868175580138	-0.3703998	False
leiden100	904	dnase1l1	322	314	5.105137348175049	5.695585415477806e-50	3	0.5	['Lange2023', 'Sur2023']	439	482	0.5944444537162781	0.090999998152256	6.472222452992263	67	False	2.1117307470656685	-0.17544286	False
leiden100	904	rap1gap2a	257	404	4.915484428405762	2.4723314840311316e-35	3	0.5	['Lange2023', 'Sur2023']	252	597	0.5489316284656525	0.0490000005811452	10.998632441476982	101	False	1.8459024244798328	0.15520869	False
leiden100	904	sptlc3	258	392	5.064638614654541	5.31816594562011e-35	3	0.5	['Lange2023', 'Sur2023']	266	575	0.5568376183509827	0.0510000009089708	10.727646319228176	101	False	1.508910144069989	-0.6046912	False
leiden100	904	mpzl2b	383	265	5.074260234832764	3.302342260590146e-64	3	0.5	['Lange2023', 'Sur2023']	599	364	0.6544871926307678	0.1210000030696392	5.372845706049754	246	False	2.671450156965773	-0.4643927	False
leiden100	904	si:dkey-157l19.2	265	409	5.139955997467041	5.841096399750402e-31	3	0.5	['Lange2023', 'Sur2023']	259	515	0.5792735069990158	0.0530000012367963	10.745805439048937	93	False	1.3218064129083462	-0.54374516	False
leiden100	904	fmn1	61	224	8.392168998718262	8.454715772271056e-35	3	0.5	['Lange2023', 'Sur2023']	36	678	0.5149572789669037	0.0119999999878928	39.68902149595587	11	False	0.3418292054968438	0.1899699	False
leiden100	904	nipal3	320	399	4.869342803955078	3.930194040006473e-38	3	0.5	['Lange2023', 'Sur2023']	351	556	0.567735031247139	0.0660000033676624	8.488582129260594	101	False	1.7962021752708692	-0.5617497	False
leiden100	904	abhd12	558	600	3.898583650588989	3.3292782223483314e-28	3	0.5	['Lange2023', 'Sur2023']	580	457	0.6068376004695892	0.121000001206994	4.982275364393545	104	False	2.531950551940483	-0.17285001	False
leiden100	904	zgc:162698	653	548	3.856277465820313	6.14802033268392e-38	3	0.5	['Lange2023', 'Sur2023']	810	334	0.6707265079021454	0.1969999969005584	3.392558173824147	147	False	2.828068260055147	-0.4379681	False
leiden100	904	clic2	176	254	5.8041090965271	1.6024027080340138e-45	3	0.5	['Lange2023', 'Sur2023']	252	595	0.5495726466178894	0.0480000022798776	11.236175938791488	112	False	1.981094934695781	0.8501951	True
leiden100	904	rpz4	510	491	4.253326416015625	7.040698970441838e-36	3	0.5	['Lange2023', 'Sur2023']	602	460	0.6055555492639542	0.1229999996721744	4.891577023125307	132	False	2.277062453894175	-0.3778061	False
leiden100	904	si:ch211-107o10.3	318	388	4.915332794189453	3.362884069398491e-38	3	0.5	['Lange2023', 'Sur2023']	358	520	0.577777773141861	0.0700000002980232	8.15179958749909	77	False	1.4171054053088077	-0.484708	False
leiden100	904	si:dkeyp-69e1.8	362	430	4.793550491333008	6.760988534924966e-35	3	0.5	['Lange2023', 'Sur2023']	403	504	0.5839743763208389	0.0799999982118606	7.221906039933497	105	False	1.6571622371687116	-0.48986512	False
leiden100	904	atp6v1e1a	494	393	4.555335998535156	3.587308052470733e-48	3	0.5	['Lange2023', 'Sur2023']	667	367	0.6527777910232544	0.1550000011920929	4.19088324376495	105	False	2.241735362572259	-0.53662765	False
leiden100	904	rhpn2	490	510	4.257956981658936	3.774524710513127e-33	3	0.5	['Lange2023', 'Sur2023']	543	444	0.6113247871398926	0.107999999076128	5.6176586452283495	147	False	2.3653047035568644	0.14851908	False
leiden100	904	impad1	636	512	3.9785542488098153	9.004232109823333e-40	3	0.5	['Lange2023', 'Sur2023']	808	368	0.6523504555225372	0.1990000084042549	3.2667521403395976	56	False	2.8400095784655344	-0.4581548	False
leiden100	904	sult1st1	558	424	4.369515419006348	3.413339135573392e-48	3	0.5	['Lange2023', 'Sur2023']	756	279	0.7012820541858673	0.1759999990463256	3.967695242766985	248	False	2.6196813975878706	0.19981135	False
leiden100	904	abcb5	441	557	4.022551536560059	3.399947014433879e-32	3	0.5	['Lange2023', 'Sur2023']	418	401	0.6363247931003571	0.0860000029206276	7.325572088564242	139	False	2.893300448193898	1.0481181	True
leiden100	904	myzap	308	386	4.974876880645752	1.0473454531710185e-37	3	0.5	['Lange2023', 'Sur2023']	348	509	0.5820512771606445	0.06700000166893	8.57428327721714	105	False	1.5431854327126944	-0.314654	False
leiden100	904	si:ch73-335l21.4	516	303	5.0051751136779785	7.059480283204859e-56	3	0.5	['Lange2023', 'Sur2023']	806	286	0.6978632509708405	0.186999998986721	3.717357737965749	303	False	3.703931411334536	0.9673544	False
leiden100	904	fam83hb	560	576	4.056436061859131	7.84752500702345e-29	3	0.5	['Lange2023', 'Sur2023']	608	451	0.6087606996297836	0.1250000037252903	4.839370488902569	133	False	2.1991077456734605	-0.21792822	False
leiden100	904	phactr4a	708	554	3.880418539047241	7.070527139134867e-36	3	0.5	['Lange2023', 'Sur2023']	899	287	0.6974359005689621	0.2250000014901161	3.090424318424208	172	False	2.6253408822909226	-0.2913037	False
leiden100	904	creb3l1	386	461	4.682925701141357	1.181432019538945e-31	3	0.5	['Lange2023', 'Sur2023']	406	527	0.5754273682832718	0.078999999910593	7.205342111593494	105	False	1.9626878393990608	0.026781034	False
leiden100	904	golim4a-1	572	509	4.449521541595459	1.5588194893785878e-29	3	0.5	['Lange2023', 'Sur2023']	692	415	0.627136766910553	0.1589999934658408	3.925854953516964	68	False	1.4493367626820983	-0.33839235	False
leiden100	904	gorasp2	885	783	3.037913084030152	5.048536837658122e-28	3	0.5	['Lange2023', 'Sur2023']	1055	229	0.7367521524429321	0.318000003695488	2.312702645443158	107	False	3.806485608484609	-0.47480363	False
leiden100	904	pdcd6ip	678	670	3.493896961212158	1.1638059433825428e-31	3	0.5	['Lange2023', 'Sur2023']	739	339	0.6683760732412338	0.1759999990463256	3.7817857449029706	126	False	2.896265598708895	-0.47741413	False
leiden100	904	zgc:101783	465	407	4.533376216888428	2.1669255713550032e-45	3	0.5	['Lange2023', 'Sur2023']	604	449	0.6091880202293396	0.125	4.842762065312219	124	False	2.5468013205079303	-0.3654433	False
leiden100	904	sptlc2b	754	669	3.504549980163574	1.5600547753607126e-31	3	0.5	['Lange2023', 'Sur2023']	907	324	0.6747863292694092	0.2289999984204769	2.938201451784201	91	False	3.0395159932022247	-0.26572788	False
leiden100	904	bicdl2	261	423	4.879003524780273	4.8106740333500625e-34	3	0.5	['Lange2023', 'Sur2023']	240	587	0.5527777671813965	0.0470000002533197	11.537036755392444	107	False	1.7074430819731148	0.013610223	False
leiden100	904	nectin4a	186	396	5.273094177246094	7.687741240815599e-31	3	0.5	['Lange2023', 'Sur2023']	125	600	0.547863245010376	0.0299999993294477	17.705266351054266	89	False	1.337203159071164	-0.37919703	False
leiden100	904	abhd2a	628	513	4.112797737121582	2.25075647566334e-36	3	0.5	['Lange2023', 'Sur2023']	792	383	0.6429487317800522	0.1860000044107437	3.443576024552518	103	False	2.460979980259468	-0.37552783	False
leiden100	904	slc9a8	255	354	5.175551414489746	1.9635899090820238e-38	3	0.5	['Lange2023', 'Sur2023']	300	621	0.5386752039194107	0.058000000193715	9.147037324533754	53	False	1.7055724460544208	-0.44542044	False
leiden100	904	fam20b	480	426	4.428605556488037	3.4917938176621023e-45	3	0.5	['Lange2023', 'Sur2023']	615	449	0.6091880202293396	0.1359999999403953	4.453927156896455	63	False	2.629128070473752	-0.42046773	False
leiden100	904	CU856539.2	302	398	4.953303337097168	4.2188885794013104e-36	3	0.5	['Lange2023', 'Sur2023']	327	620	0.5388888865709305	0.0590000003576278	8.998148055882366	103	False	1.665389681668897	-0.41648597	False
leiden100	904	prkcdb	434	517	4.26578426361084	7.741701396446234e-32	3	0.5	['Lange2023', 'Sur2023']	446	526	0.5756410211324692	0.0850000008940696	6.705128082995553	117	False	2.1231422739086483	-0.47652927	False
leiden100	904	ccdc50	529	551	4.072627067565918	7.403064539010782e-32	3	0.5	['Lange2023', 'Sur2023']	583	442	0.6132478564977646	0.1199999973177909	5.076428678626507	140	False	2.3621350865453463	-0.122260496	False
leiden100	904	mylipb	350	389	5.036777019500732	4.217693203104078e-36	3	0.5	['Lange2023', 'Sur2023']	409	509	0.5820512771606445	0.0820000004023313	7.02471414860701	89	False	1.243825689887478	-0.3408598	False
leiden100	904	fosl2	557	550	3.9036386013031006	3.958376974678623e-36	3	0.5	['Lange2023', 'Sur2023']	628	436	0.6166666746139526	0.1259999983012676	4.863517187998164	171	False	2.873705640973473	0.09924904	False
leiden100	904	casc4	746	646	3.4924638271331787	1.0749199355359529e-33	3	0.5	['Lange2023', 'Sur2023']	909	296	0.6920940279960632	0.2320000007748603	2.974652470777352	123	False	3.439432435094352	-0.20885271	False
leiden100	904	arl6ip5b	540	438	4.313042640686035	2.1603989052601002e-45	3	0.5	['Lange2023', 'Sur2023']	716	401	0.6363247931003571	0.1560000032186508	4.059393503405012	181	False	2.7126815932470025	-0.16062778	False
leiden100	904	camsap3	470	558	4.225151538848877	3.888790008183152e-28	3	0.5	['Lange2023', 'Sur2023']	466	527	0.5754273682832718	0.0899999979883432	6.334366824459821	115	False	2.146612403498847	-0.06903892	False
leiden100	904	tpd52	484	507	4.236056327819824	2.703404420577767e-34	3	0.5	['Lange2023', 'Sur2023']	538	531	0.5743589699268341	0.1009999997913837	5.640774226505797	140	False	2.389163301546449	-0.10415967	False
leiden100	904	si:ch211-251f6.6	45	168	8.369763374328613	1.9968183302066856e-47	3	0.5	['Lange2023', 'Sur2023']	48	728	0.4952991604804992	0.0139999995008111	33.08661179979791	16	False	0.8373529062843807	1.0646584	True
leiden100	904	si:dkey-193p11.2	185	376	5.319217205047607	3.300386665717238e-32	3	0.5	['Lange2023', 'Sur2023']	144	677	0.5151709318161011	0.0329999988898634	15.181498490283436	76	False	2.4017625121103463	2.2729776	True
leiden100	904	pcdh1b	877	985	2.5319364070892334	1.8557237732646044e-18	3	0.5	['Lange2023', 'Sur2023']	828	380	0.6455128192901611	0.1809999980032444	3.552268276830619	303	False	3.5318127781292934	0.23438685	False
leiden100	904	cx35.4	230	340	5.320404052734375	3.963219220787689e-38	3	0.5	['Lange2023', 'Sur2023']	257	648	0.5243589878082275	0.0470000002533197	10.94497885490934	103	False	1.2909467067306213	-0.6096569	False
leiden100	904	fer1l6	41	188	9.322761535644531	2.3774177311735628e-39	3	0.5	['Lange2023', 'Sur2023']	15	769	0.4824786484241485	0.0050000001210719	80.57977311136659	6	False	0.3008746427436635	0.1957878	False
leiden100	904	zgc:153911	102	140	6.740565299987793	8.274257140340525e-72	3	0.5	['Lange2023', 'Sur2023']	227	540	0.5728632360696793	0.0460000000894069	12.209856063362404	118	False	1.9418813896712792	0.62437403	True
leiden100	904	slc2a1b	397	449	4.6195268630981445	7.144960544503998e-35	3	0.5	['Lange2023', 'Sur2023']	442	561	0.5655982792377472	0.0849999990314245	6.588352158361204	96	False	1.790122941300495	0.07598678	False
leiden100	904	CU660013.4	456	556	4.222285747528076	1.6171047858828783e-28	3	0.5	['Lange2023', 'Sur2023']	438	536	0.57329061627388	0.0830000024288892	6.836792853191276	119	False	2.141255980042829	-0.32518464	False
leiden100	904	ap1m2	467	489	4.263845920562744	2.7715309823880657e-36	3	0.5	['Lange2023', 'Sur2023']	526	498	0.586965799331665	0.1030000001192092	5.653517294785704	120	False	2.37248955687869	-0.35485846	False
leiden100	904	hagh	512	564	3.96555233001709	1.4594723269490975e-32	3	0.5	['Lange2023', 'Sur2023']	535	524	0.5762820392847061	0.1000000014901161	5.715663670967362	149	False	2.2605121453621364	-0.42860353	False
leiden100	904	slc26a2	402	431	4.952295303344727	1.3753830068336514e-31	3	0.5	['Lange2023', 'Sur2023']	470	588	0.5525641143321991	0.0889999978244304	6.150712530150021	88	False	1.78586052749855	-0.4956646	False
leiden100	904	sytl2b	93	285	6.531278133392334	1.3820256471589605e-33	3	0.5	['Lange2023', 'Sur2023']	65	738	0.4923077076673507	0.0180000006221234	25.963562711305723	21	False	1.375268126835391	0.9852915	True
leiden100	904	poc1bl	147	349	6.192208290100098	8.57000260135713e-28	3	0.5	['Lange2023', 'Sur2023']	104	473	0.59914530813694	0.0310000008903443	18.754540357466887	50	False	0.7177775796110477	-0.29522008	False
leiden100	904	sec23b	689	547	3.843663215637207	1.7901395366948316e-38	3	0.5	['Lange2023', 'Sur2023']	877	372	0.6485042870044708	0.2060000002384185	3.1377018659728715	135	False	3.25185949653171	-0.18387131	False
leiden100	904	elovl7a	287	420	4.623085021972656	8.452104939503645e-40	3	0.5	['Lange2023', 'Sur2023']	280	624	0.5373931527137756	0.0500000026077032	10.556727944803182	108	False	2.602867081356949	1.0161822	True
leiden100	904	tmem189	753	654	3.4948525428771973	1.2707766090163636e-32	3	0.5	['Lange2023', 'Sur2023']	916	351	0.6623931527137756	0.2219999954104423	2.974857248282756	143	False	3.2138440371643475	-0.43233967	False
leiden100	904	gne	593	668	3.71407961845398	1.524405245838418e-26	3	0.5	['Lange2023', 'Sur2023']	569	562	0.5653846263885498	0.113000001758337	4.968286119759898	74	False	2.5767292068957204	-0.40003103	False
leiden100	904	trpm4a	175	343	5.473147869110107	5.387111958263683e-35	3	0.5	['Lange2023', 'Sur2023']	162	707	0.5032051205635071	0.0339999999850988	14.405860593662032	75	False	1.350914306841068	-0.49087107	False
leiden100	904	atxn1a	479	503	4.461685657501221	1.534981789363932e-30	3	0.5	['Lange2023', 'Sur2023']	536	430	0.619017094373703	0.1099999994039535	5.585739618946516	126	False	1.8064032720146224	-0.009052184	False
leiden100	904	cers3b	165	373	5.579306602478027	2.0315885738403386e-29	3	0.5	['Lange2023', 'Sur2023']	115	654	0.5228632390499115	0.0289999991655349	17.462108454047677	59	False	1.2788638152614142	0.20032002	False
leiden100	904	syt16	103	305	6.561506271362305	4.879704987840933e-31	3	0.5	['Lange2023', 'Sur2023']	63	741	0.492094025015831	0.0180000006221234	25.952316256330825	14	False	0.8017926875291732	0.02809217	False
leiden100	904	daam1a	608	582	3.831164598464966	6.413341929908224e-33	3	0.5	['Lange2023', 'Sur2023']	688	420	0.6243589818477631	0.1539999991655349	4.034574098157897	109	False	2.719432622087822	-0.09311256	False
leiden100	904	caspa	231	334	5.415762901306152	4.5685299394093636e-38	3	0.5	['Lange2023', 'Sur2023']	267	655	0.522008553147316	0.0480000004172325	10.673643850896422	95	False	1.1314689972619374	-0.74600714	False
leiden100	904	rab25a	198	388	5.193482875823975	2.724836467618364e-32	3	0.5	['Lange2023', 'Sur2023']	157	685	0.5111111104488373	0.0339999990537762	14.631746408392658	79	False	1.4622913455943356	0.27867165	False
leiden100	904	hebp2	828	1075	2.4198882579803467	1.7862128375681282e-12	2	0.75	['Farnsworth2020', 'Lange2023', 'Sur2023']	639	388	0.6424501339594523	0.1313333362340927	4.862343474974538	198	False	2.757049859965057	-0.18191491	False
leiden100	904	rab1ba	847	729	3.211211442947388	3.0704187737779117e-30	3	0.5	['Lange2023', 'Sur2023']	1025	253	0.7213675081729889	0.2939999997615814	2.4487034195145942	130	False	3.565201604505908	-0.3373031	False
leiden100	904	znf750	129	328	5.816576957702637	3.4813924920800784e-33	3	0.5	['Lange2023', 'Sur2023']	94	731	0.4942307770252228	0.0209999997168779	22.510490154474507	66	False	1.0884138825718823	-0.16132234	False
leiden100	904	klf5b	76	277	7.7856059074401855	3.5222860685306176e-29	3	0.5	['Lange2023', 'Sur2023']	20	733	0.4935897588729858	0.0060000002849847	70.65567696245691	5	False	0.4117662143125488	0.21715443	False
leiden100	904	pbxip1b	541	497	4.241974830627441	1.306180869195532e-35	3	0.5	['Lange2023', 'Sur2023']	660	460	0.6055555492639542	0.1430000029504299	4.212191228029022	94	False	2.6853083907678905	0.90767294	True
leiden100	904	arrdc1a	251	395	5.019654273986816	1.4816407651029374e-35	3	0.5	['Lange2023', 'Sur2023']	251	689	0.5096153765916824	0.0439999997615814	11.347008428822669	118	False	1.6633836168961489	-0.5128203	False
leiden100	904	fam83ha	339	464	4.92524003982544	5.0488425148608525e-27	3	0.5	['Lange2023', 'Sur2023']	317	612	0.5416666716337204	0.0599999986588954	8.896175140400343	82	False	1.3716896987772311	-0.45884	False
leiden100	904	trim16	257	414	5.0209641456604	1.3110273425597027e-32	3	0.5	['Lange2023', 'Sur2023']	242	690	0.509401723742485	0.0439999997615814	11.342260587704237	96	False	1.524837690925944	-0.54307514	False
leiden100	904	si:dkey-180p18.9	389	391	4.764808654785156	2.7840218133045113e-41	3	0.5	['Lange2023', 'Sur2023']	481	569	0.5602564066648483	0.0929999984800815	5.970812933404224	90	False	1.6500672212483212	-0.40802148	False
leiden100	904	sntb1	370	432	4.720320701599121	2.656871227480229e-35	3	0.5	['Lange2023', 'Sur2023']	415	615	0.5410256385803223	0.0789999980479478	6.775320647576266	55	False	1.8465874815315768	-0.13324901	False
leiden100	904	ca5a	521	521	4.192835807800293	7.709823848884063e-33	3	0.5	['Lange2023', 'Sur2023']	596	474	0.5987179577350616	0.1229999996721744	4.836435155811038	103	False	2.1631785917071333	-0.39147645	False
leiden100	904	lrba	692	635	3.655761957168579	3.282763442784368e-30	3	0.5	['Lange2023', 'Sur2023']	796	439	0.6160256564617157	0.1769999973475933	3.4664363239107563	128	False	2.7617878478252043	-0.2531383	False
leiden100	904	si:ch211-153b23.5	166	156	6.695960521697998	1.1016960076689891e-64	3	0.5	['Lange2023', 'Sur2023']	334	555	0.5681623816490173	0.0659999996423721	8.49496096547839	65	False	2.655651118089526	2.3685248	True
leiden100	904	sort1b	420	538	4.27892017364502	4.792782055084592e-29	3	0.5	['Lange2023', 'Sur2023']	401	601	0.5465811938047409	0.0759999994188547	7.111444129058742	87	False	2.094609384357799	-0.11245702	False
leiden100	904	cab39l1	804	706	3.3111698627471924	2.034898114618365e-31	3	0.5	['Lange2023', 'Sur2023']	960	360	0.657051295042038	0.2369999960064888	2.764921454133541	151	False	3.27268944479778	-0.53257173	False
leiden100	904	vill	77	269	7.125925064086914	4.400388658664362e-32	3	0.5	['Lange2023', 'Sur2023']	34	785	0.4775640964508056	0.0099999997764825	43.505827834101446	17	False	0.6775023007807589	0.6062947	True
leiden100	904	aldh3b1	389	442	4.5167341232299805	3.001777823118513e-38	3	0.5	['Lange2023', 'Sur2023']	430	629	0.5354700982570648	0.0759999975562095	6.967144354328643	119	False	2.249204208616033	-0.32449535	False
leiden100	904	golim4a	506	519	4.441536903381348	2.368439685361259e-28	3	0.5	['Lange2023', 'Sur2023']	562	516	0.579059824347496	0.1109999995678663	5.179105594513946	105	False	1.5587519186295242	-0.36968863	False
leiden100	904	si:ch73-91k6.2	538	470	4.387098789215088	3.8264192878634894e-37	3	0.5	['Lange2023', 'Sur2023']	682	459	0.6057692319154739	0.147000003606081	4.099792007643864	117	False	2.195242862765225	-0.33842	False
leiden100	904	zgc:171775	471	534	4.142086982727051	2.313201725532626e-32	3	0.5	['Lange2023', 'Sur2023']	491	565	0.5636752098798752	0.0920000001788139	6.0717764386468485	125	False	2.5429869545208983	0.53589493	True
leiden100	904	adipor1b	637	598	3.7195441722869873	2.491167380734544e-33	3	0.5	['Lange2023', 'Sur2023']	725	405	0.6329059898853302	0.1639999970793724	3.841854552157313	116	False	2.878480326637402	-0.17528273	False
leiden100	904	si:ch211-250e5.2	222	441	4.994073867797852	8.6060141869952e-29	3	0.5	['Lange2023', 'Sur2023']	147	629	0.5354700982570648	0.0339999999850988	15.327717099584731	89	False	1.2455158817289225	-0.31615067	False
leiden100	904	htatip2	461	421	4.489314556121826	1.0960357704167728e-44	3	0.5	['Lange2023', 'Sur2023']	585	513	0.5797008574008942	0.1149999983608722	5.006041944883072	125	False	2.3040087470233166	-0.33322087	False
leiden100	904	pparg	174	358	5.77395486831665	6.787793426484043e-30	3	0.5	['Lange2023', 'Sur2023']	146	686	0.5104700922966003	0.0339999999850988	14.613431214695929	56	False	0.910984109722423	-0.52148926	False
leiden100	904	mal2	155	375	5.576457977294922	3.27776519007179e-29	3	0.5	['Lange2023', 'Sur2023']	91	713	0.5000000149011612	0.0230000000447034	20.875000581999	44	False	1.224753543020455	0.63876307	True
leiden100	904	tm9sf4	913	912	2.676597833633423	1.101321543500419e-21	3	0.5	['Lange2023', 'Sur2023']	987	314	0.6822649836540222	0.2580000013113022	2.638088726620428	155	False	3.7386338593696538	-0.5615105	False
leiden100	904	nfkbiz	292	363	5.084704875946045	1.64745223673848e-38	3	0.5	['Lange2023', 'Sur2023']	344	667	0.5183760672807693	0.0599999986588954	8.514361945892107	87	False	1.769217610823756	-0.49797752	False
leiden100	904	CABZ01068469.1	437	516	4.493928909301758	5.810771208334592e-28	3	0.5	['Lange2023', 'Sur2023']	451	602	0.5461538583040237	0.0829999987035989	6.5137365089099815	97	False	1.7135112746151648	-0.21093665	False
leiden100	904	ARF5	177	367	5.518165111541748	4.86804948953768e-31	3	0.5	['Lange2023', 'Sur2023']	140	749	0.490170955657959	0.0319999996572732	14.883968507851288	57	False	1.2117992793046013	-0.11022267	False
leiden100	904	cyp3a65	122	298	6.244591236114502	2.711205383658376e-33	3	0.5	['Lange2023', 'Sur2023']	111	726	0.4961538463830948	0.0300000011920928	16.037220234362533	26	False	0.6979211633941764	-0.0080112405	False
leiden100	904	ano10a	429	490	4.35706090927124	1.790717569402586e-33	3	0.5	['Lange2023', 'Sur2023']	467	615	0.5410256385803223	0.0859999991953373	6.23017981141972	98	False	1.9403720906190849	-0.5818296	False
leiden100	904	scamp2	617	452	4.1827802658081055	5.94069897428874e-48	3	0.5	['Lange2023', 'Sur2023']	835	358	0.6598290503025055	0.2009999975562095	3.271430981669293	136	False	3.1428957617361504	-0.4978426	False
leiden100	904	arhgap27l	432	500	4.4944353103637695	4.9390958375012664e-30	3	0.5	['Lange2023', 'Sur2023']	461	608	0.5442307591438293	0.0810000002384185	6.649155579982282	147	False	1.778984417379889	-0.094687514	False
leiden100	904	ldlrb	408	562	4.299574375152588	5.969078022978468e-26	3	0.5	['Lange2023', 'Sur2023']	349	623	0.537820503115654	0.0629999991506338	8.419070472914497	92	False	2.01206078757754	-0.13560069	False
leiden100	904	zgc:112148	164	182	6.224424839019775	2.2471350679036623e-62	3	0.5	['Lange2023', 'Sur2023']	305	591	0.5514957159757614	0.0570000018924474	9.525787895667383	95	False	1.4990040850404152	-0.4262074	False
leiden100	904	RAMP1	436	464	4.602053165435791	2.054495743919155e-32	3	0.5	['Lange2023', 'Sur2023']	501	606	0.5446581244468689	0.0929999984800815	5.8048737581894	108	False	1.828863273488304	0.29324642	False
leiden100	904	hsd11b1la	323	320	5.076921463012695	3.5389665536636367e-50	3	0.5	['Lange2023', 'Sur2023']	434	586	0.5527777969837189	0.0779999978840351	7.00984571919375	135	False	1.932941332176336	-0.3841175	False
leiden100	904	slc37a1	420	502	4.526164531707764	3.409255703431369e-29	3	0.5	['Lange2023', 'Sur2023']	437	563	0.5647436082363129	0.0850000008940696	6.578413980869215	83	False	1.862900206932785	-0.44225255	False
leiden100	904	yipf6	745	599	3.5977256298065186	7.660340525442063e-37	3	0.5	['Lange2023', 'Sur2023']	953	342	0.6677350401878357	0.2449999973177909	2.7184351523546626	91	False	3.294655209855464	-0.48388684	False
leiden100	904	si:dkey-222f8.3	732	577	3.677910327911377	9.965435417096131e-39	3	0.5	['Lange2023', 'Sur2023']	929	335	0.6705128252506256	0.2180000022053718	3.0662685775724348	242	False	3.464543712472653	-0.2774975	False
leiden100	904	mark2b	643	612	3.7372019290924072	4.073048687660899e-31	3	0.5	['Lange2023', 'Sur2023']	724	447	0.6098290532827377	0.1600000001490116	3.793969271536598	87	False	2.6219939528317053	-0.40607515	False
leiden100	904	lxn	448	245	5.151379108428955	2.3197578158965466e-65	3	0.5	['Lange2023', 'Sur2023']	740	305	0.6878205239772797	0.169999998062849	4.028190244330364	231	False	2.460226380150712	-0.040161654	False
leiden100	904	ptpmt1	576	455	4.29759693145752	3.3099069785500343e-41	3	0.5	['Lange2023', 'Sur2023']	750	497	0.5876068472862244	0.1620000004768371	3.611084942112423	82	False	2.5359122375655554	-0.5473911	False
leiden100	904	zgc:162730	608	222	5.346968173980713	3.204202722110158e-68	3	0.5	['Lange2023', 'Sur2023']	1048	124	0.8207264840602875	0.3230000138282776	2.53619274379355	319	False	4.235144882274043	0.8299037	False
leiden100	904	crip1	307	171	6.168834686279297	1.1472733138077341e-66	3	0.5	['Lange2023', 'Sur2023']	561	458	0.6061965823173523	0.1129999980330467	5.326285901700945	138	False	2.8394130660363994	1.0103436	True
leiden100	904	st14b	233	412	5.166433334350586	8.773806895988609e-30	3	0.5	['Lange2023', 'Sur2023']	195	717	0.4982905983924866	0.0380000006407499	12.802322825369208	88	False	1.3590002377568593	-0.5314067	False
leiden100	904	man1a1	545	583	4.074902534484863	3.4333606673579366e-27	3	0.5	['Lange2023', 'Sur2023']	578	453	0.6083333343267441	0.1220000013709068	4.9539294921574655	94	False	2.144258494662089	-0.3134817	False
leiden100	904	myo9bl	403	528	4.461817741394043	6.842709162766143e-27	3	0.5	['Lange2023', 'Sur2023']	375	671	0.5170940309762955	0.0620000027120113	8.22371442338871	121	False	1.7600099526985225	-0.42381978	False
leiden100	904	si:dkey-187e18.1	823	708	3.444695949554444	1.1753899069108271e-27	3	0.5	['Lange2023', 'Sur2023']	994	331	0.6717948764562607	0.2649999968707561	2.529304076582969	83	False	2.860571457162598	-0.26218313	False
leiden100	904	lsr	507	473	4.228157043457031	2.0192827550356806e-40	3	0.5	['Lange2023', 'Sur2023']	613	547	0.5713675320148468	0.1119999997317791	5.065199410384417	202	False	2.62678800667886	-0.39472944	False
leiden100	904	zgc:194679	206	439	5.06383228302002	1.3282917000759307e-28	3	0.5	['Lange2023', 'Sur2023']	121	780	0.4797008484601974	0.0260000005364418	17.80373477442703	78	False	1.4227223203820794	0.11180709	False
leiden100	904	ptdss2	650	868	3.1167211532592773	6.5232245986182324e-18	3	0.5	['Lange2023', 'Sur2023']	483	642	0.5267094075679779	0.0890000006183981	5.863437821578207	75	False	2.4773533544756408	-0.436163	False
leiden100	904	smim14	203	333	5.430582046508789	5.548081186365158e-38	3	0.5	['Lange2023', 'Sur2023']	221	729	0.4950854778289795	0.0430000005289912	11.274669815108592	55	False	1.4291133664089894	-0.53472507	False
leiden100	904	rab11fip1a	442	493	4.536736965179443	1.2754379239640308e-29	3	0.5	['Lange2023', 'Sur2023']	483	622	0.5382478684186935	0.0870000030845403	6.127816471786321	120	False	1.577586582683404	-0.19496323	False
leiden100	904	gorasp1a	795	899	2.9320921897888184	3.704471139296111e-18	3	0.5	['Lange2023', 'Sur2023']	754	548	0.5709401816129684	0.1570000071078539	3.619874404325506	98	False	2.745301644219773	-0.5685655	False
leiden100	904	tiam1a	805	764	3.2942116260528564	3.4250035669961714e-24	3	0.5	['Lange2023', 'Sur2023']	904	469	0.6008547097444534	0.1969999931752681	3.0396703560070124	152	False	2.961572224417295	0.10751508	False
leiden100	904	mtfp1	569	372	4.505878925323486	1.0988408901167805e-56	3	0.5	['Lange2023', 'Sur2023']	824	355	0.6606837511062622	0.1959999948740005	3.358800854433876	164	False	2.9213084099232645	-0.51351476	False
leiden100	904	jund	622	450	4.208810806274414	2.889414658093437e-47	3	0.5	['Lange2023', 'Sur2023']	846	322	0.67670938372612	0.198999997228384	3.3885469655893545	217	False	3.243539815092605	-0.12551205	False
leiden100	904	elf3	167	164	6.3186936378479	1.0282754228146874e-67	3	0.5	['Lange2023', 'Sur2023']	328	537	0.5732905864715576	0.0609999988228082	9.262751570574068	130	False	1.985649447768412	0.892987	True
leiden100	904	si:dkey-17m8.1	564	524	4.072566986083984	3.1351534920643884e-35	3	0.5	['Lange2023', 'Sur2023']	664	463	0.6038461625576019	0.1440000012516975	4.171352809216068	96	False	2.1963139376683105	-0.46347567	False
leiden100	904	gng13b	225	323	5.360641002655029	1.382236506204448e-40	3	0.5	['Lange2023', 'Sur2023']	269	679	0.5145299285650253	0.0510000009089708	9.914036914489518	43	False	2.140460967922686	1.4316871	True
leiden100	904	eps8l1a	351	469	4.615084648132324	6.10292425934116e-32	3	0.5	['Lange2023', 'Sur2023']	333	690	0.509401723742485	0.0570000000298023	8.80002971517627	98	False	1.8472772134274733	-0.0011280347	False
leiden100	904	pou2f3	135	341	6.036012649536133	8.170989741571634e-30	3	0.5	['Lange2023', 'Sur2023']	90	807	0.4670940190553665	0.0230000000447034	19.5039174243114	22	False	1.1679044303673145	0.90708077	True
leiden100	904	cpda	587	578	3.981014728546143	4.140177604983868e-30	3	0.5	['Lange2023', 'Sur2023']	645	567	0.5617521405220032	0.1330000031739473	4.199642740242973	53	False	2.444237376203604	-0.20138651	False
leiden100	904	enosf1	372	378	4.886081695556641	1.749552287057231e-40	3	0.5	['Lange2023', 'Sur2023']	471	603	0.5457265079021454	0.0870000012218952	6.212801139894925	101	False	1.5297910981675007	-0.12876248	False
leiden100	904	golga2	668	702	3.52291226387024	3.314809616623541e-26	3	0.5	['Lange2023', 'Sur2023']	689	500	0.5861111283302307	0.1490000002086162	3.914074183424608	56	False	2.593026596462753	-0.447515	False
leiden100	904	stk10	508	641	3.871021270751953	2.002679439392944e-24	3	0.5	['Lange2023', 'Sur2023']	448	538	0.5730769336223602	0.0810000002384185	7.000938194551298	165	False	2.165543571913397	-0.1914866	False
leiden100	904	zgc:111983	280	364	5.083737850189209	2.731180183778068e-38	3	0.5	['Lange2023', 'Sur2023']	328	681	0.5141025632619858	0.0570000000298023	8.881078672367396	95	False	2.306315924887876	1.124023	True
leiden100	904	gadd45ba	652	308	4.803607940673828	1.9343236900902882e-63	3	0.5	['Lange2023', 'Sur2023']	1049	183	0.767948716878891	0.3039999976754188	2.5211433532442404	301	False	3.922656102338467	0.67450476	False
leiden100	904	twf1b	627	618	3.9068446159362793	7.082272928382384e-26	3	0.5	['Lange2023', 'Sur2023']	684	571	0.5587606877088547	0.1400000005960464	3.9699339385999264	72	False	2.252540700697931	-0.35725644	False
leiden100	904	zgc:194551	161	385	5.56635332107544	3.309033275834444e-28	3	0.5	['Lange2023', 'Sur2023']	98	799	0.4711538404226303	0.0230000000447034	19.6730766476323	50	False	1.135753160425784	-0.19927557	False
leiden100	904	ap1s1	918	828	2.9052939414978027	5.912182168650523e-26	3	0.5	['Lange2023', 'Sur2023']	1081	238	0.7311965823173523	0.3140000104904175	2.3244335172478547	267	False	3.922838717284972	-0.5296104	False
leiden100	904	casp3b	376	559	4.344435214996338	1.1498573132937156e-25	3	0.5	['Lange2023', 'Sur2023']	295	694	0.5085470229387283	0.050000000745058	9.991117950877753	105	False	1.719758285558443	-0.5198617	False
leiden100	904	gstk1	569	451	4.265194892883301	1.1269741046256914e-44	3	0.5	['Lange2023', 'Sur2023']	745	421	0.6237179636955261	0.1649999991059303	3.763361247350802	136	False	2.213838214233237	-0.5692542	False
leiden100	904	fam83e	249	425	5.024425506591797	2.034898114618365e-31	3	0.5	['Lange2023', 'Sur2023']	219	770	0.482051283121109	0.0400000009685754	11.781738334380638	81	False	1.3781497095495203	-0.5462414	False
leiden100	904	rffl	706	766	3.348270893096924	5.087396771904393e-23	3	0.5	['Lange2023', 'Sur2023']	685	495	0.587820515036583	0.1440000012516975	4.060831103128625	108	False	2.594620501537634	-0.5502848	False
leiden100	904	alg5	858	709	3.249293327331543	2.19570677644351e-32	3	0.5	['Lange2023', 'Sur2023']	1061	235	0.7324786484241486	0.3150000050663948	2.321134926153046	136	False	3.627560037356482	-0.5102258	False
leiden100	904	sft2d2a	211	350	5.157956600189209	8.423266616265373e-39	3	0.5	['Lange2023', 'Sur2023']	217	752	0.4893162399530411	0.0399999991059303	11.958932942564886	92	False	1.6418582782266251	-0.070181765	False
leiden100	904	ston2	728	759	3.2866907119750977	8.500965013471578e-25	3	0.5	['Lange2023', 'Sur2023']	739	493	0.5884615331888199	0.1570000015199184	3.730769161508576	102	False	2.974232720365709	0.09360943	False
leiden100	904	stxbp2	457	467	4.304104804992676	1.3535474274005287e-38	3	0.5	['Lange2023', 'Sur2023']	529	619	0.5395299047231674	0.0929999984800815	5.750318228331725	146	False	2.183544168442893	-0.5066099	False
leiden100	904	iqgap1	681	652	3.582733154296875	9.038226701351152e-31	3	0.5	['Lange2023', 'Sur2023']	763	454	0.6081196665763855	0.157999999821186	3.830941303530888	213	False	2.917593732561101	-0.12300194	False
leiden100	904	aclya	705	619	3.650259971618652	3.9673517507325606e-32	3	0.5	['Lange2023', 'Sur2023']	831	506	0.5833333432674408	0.1789999976754188	3.246296393409557	115	False	3.0245366690669595	-0.3204696	False
leiden100	904	sipa1l3	789	704	3.47274112701416	3.543430591524095e-27	3	0.5	['Lange2023', 'Sur2023']	939	465	0.603205144405365	0.2200000062584877	2.733959852013172	44	False	2.6425531870739936	-0.38126808	False
leiden100	904	kcnk1a	183	404	5.517691612243652	1.6482565370004734e-26	3	0.5	['Lange2023', 'Sur2023']	113	795	0.4728632569313049	0.0279999999329447	16.340112345758442	39	False	1.1689999416403565	0.031697854	False
leiden100	904	gfpt1	410	479	5.057333469390869	1.1020385912790789e-23	3	0.5	['Lange2023', 'Sur2023']	436	551	0.569871798157692	0.0859999991953373	6.561744867099808	75	False	1.104456028307686	-0.21766208	False
leiden100	904	gpd1c	482	480	4.40069055557251	8.140607380517351e-35	3	0.5	['Lange2023', 'Sur2023']	563	621	0.5386752039194107	0.0980000011622905	5.451264622055123	170	False	1.842074614906032	-0.6048026	False
leiden100	904	gbgt1l1	72	281	7.777751445770264	1.083441775332844e-28	2	0.75	['Farnsworth2020', 'Lange2023', 'Sur2023']	7	580	0.5555555721124014	0.0033333334140479	128.43589886440296	10	False	0.3393043450456401	0.0049036006	False
leiden100	904	eps8l2	260	454	5.076326370239258	1.3340148571739547e-26	3	0.5	['Lange2023', 'Sur2023']	207	744	0.4916666597127914	0.0409999992698431	11.730158768515423	54	False	1.4467506108626076	0.33544603	False
leiden100	904	dact2	604	681	3.640082359313965	6.582605187365984e-26	3	0.5	['Lange2023', 'Sur2023']	577	650	0.5241453051567078	0.1020000018179416	5.098498018329473	125	False	2.493331808844657	0.4775915	False
leiden100	904	sdf4	861	705	3.333789348602295	7.281727117062227e-31	3	0.5	['Lange2023', 'Sur2023']	1071	294	0.6940171122550964	0.3010000064969063	2.3013811168981424	152	False	3.367225047400048	-0.27157384	False
leiden100	904	pls3	832	711	3.356182098388672	3.80296593162797e-29	3	0.5	['Lange2023', 'Sur2023']	1011	306	0.6873931586742401	0.2649999931454658	2.587944272230799	187	False	3.1029494034937897	0.15114327	False
leiden100	904	smox	682	630	3.570600986480713	5.145687089955885e-33	3	0.5	['Lange2023', 'Sur2023']	786	391	0.6416666805744171	0.1789999976754188	3.570370493744628	146	False	3.17212111551406	0.25744155	False
leiden100	904	ppp1r37	635	640	3.70955491065979	8.927435269110368e-29	3	0.5	['Lange2023', 'Sur2023']	678	557	0.5675213783979416	0.140999998897314	4.003671709948831	73	False	2.5370548853794346	-0.40487406	False
leiden100	904	zgc:136892	168	359	5.451407432556152	4.149287791496868e-33	3	0.5	['Lange2023', 'Sur2023']	134	824	0.4613247811794281	0.0280000008642673	15.942233358657804	75	False	1.2097617179877025	-0.21675059	False
leiden100	904	pdcd6	612	481	4.060060977935791	3.197326162560083e-44	3	0.5	['Lange2023', 'Sur2023']	799	407	0.632478654384613	0.1770000010728836	3.5588688234065224	178	False	3.017538423389124	0.0328693	False
leiden100	904	zgc:163080	687	610	3.629037380218506	3.126355457407251e-34	3	0.5	['Lange2023', 'Sur2023']	811	412	0.6292735040187836	0.1830000057816505	3.425399370730008	165	False	2.572047736712197	-0.5415175	False
leiden100	904	irf6	514	645	3.7578625679016113	9.8427916883132e-27	3	0.5	['Lange2023', 'Sur2023']	456	703	0.5051282197237015	0.0720000024884939	6.93326304753861	177	False	2.2524031166818195	-0.5253992	False
leiden100	904	slc12a8	94	325	7.399018287658691	5.967336313039283e-25	3	0.5	['Lange2023', 'Sur2023']	29	839	0.4557692408561706	0.0080000001471489	50.75213704311623	9	False	0.3804515252194591	0.049879435	False
leiden100	904	si:ch211-217k17.9	343	460	4.557211399078369	1.0511659207193636e-33	3	0.5	['Lange2023', 'Sur2023']	325	720	0.4976495653390884	0.0549999997019767	8.904456571300416	95	False	2.5100018048782347	1.9151864	True
leiden100	904	CABZ01068248.1	298	495	4.792437076568604	1.8643390412075883e-25	3	0.5	['Lange2023', 'Sur2023']	222	758	0.4873931556940079	0.0399999991059303	11.912028447419296	96	False	1.3062141007759442	-0.3949692	False
leiden100	904	aifm4	272	474	4.850921630859375	1.712211823591445e-27	3	0.5	['Lange2023', 'Sur2023']	205	799	0.4711538404226303	0.0390000008046627	11.803845773112895	57	False	1.523347608902066	-0.12262508	False
leiden100	904	si:dkey-221j11.3	264	397	4.902438163757324	1.2957178254024449e-37	3	0.5	['Lange2023', 'Sur2023']	270	752	0.4893162399530411	0.0450000017881393	10.659048280286466	96	False	1.9425497957611004	0.41680974	False
leiden100	904	si:ch1073-340i21.3	363	443	4.958029747009277	3.0351034135782735e-29	3	0.5	['Lange2023', 'Sur2023']	391	518	0.5786324888467789	0.075000001117587	7.626743162147752	102	False	2.231273982234581	1.3138838	True
leiden100	904	cyp2aa6	382	411	4.720805644989014	1.2063060416730496e-38	3	0.5	['Lange2023', 'Sur2023']	451	660	0.5209401845932007	0.0769999995827674	6.691540863911912	123	False	2.118045331325837	0.20792454	False
leiden100	904	lipia	270	368	5.075979232788086	1.808003186643937e-38	3	0.5	['Lange2023', 'Sur2023']	309	768	0.4826923012733459	0.0480000004172325	9.871271370504706	123	False	1.6630686775756018	-0.6054283	False
leiden100	904	tm9sf1	633	591	3.830517530441284	1.1933679363675723e-31	3	0.5	['Lange2023', 'Sur2023']	723	544	0.5724359005689621	0.1499999985098838	3.797588782965632	86	False	2.66211786666258	-0.49659425	False
leiden100	904	waslb	775	673	3.4434194564819336	4.739160616304215e-32	3	0.5	['Lange2023', 'Sur2023']	938	379	0.6463675200939178	0.2219999954104423	2.902993423396294	175	False	3.1445241613143016	-0.2627201	False
leiden100	904	ccdc125	124	339	6.282962322235107	1.7942866350038481e-28	3	0.5	['Lange2023', 'Sur2023']	72	859	0.4480769336223602	0.0189999998547136	22.45384684422985	12	False	0.7871362048188516	-0.22197571	False
leiden100	904	dennd2da	458	440	4.509471416473389	1.282412678476239e-38	3	0.5	['Lange2023', 'Sur2023']	560	624	0.5373931527137756	0.101000003516674	5.278364060308723	124	False	2.192686170639484	-0.31036362	False
leiden100	904	sik1	615	527	3.956058979034424	4.641868876369245e-38	3	0.5	['Lange2023', 'Sur2023']	758	446	0.6104700863361359	0.1580000035464763	3.8457237276564	204	False	2.571492333464193	0.050805654	False
leiden100	904	tcnbb	477	511	4.062207221984863	3.7617070918470915e-38	3	0.5	['Lange2023', 'Sur2023']	526	607	0.5444444715976715	0.0970000009983778	5.565759857560616	102	False	3.28107025846886	1.3133199	False
leiden100	904	rassf6	280	380	4.929574966430664	5.5607965655527286e-39	3	0.5	['Lange2023', 'Sur2023']	312	751	0.4895299077033996	0.050000000745058	9.618233343867791	121	False	1.6785607600775307	-0.3820911	False
leiden100	904	luzp1	757	623	3.669701337814331	1.8328372504239267e-31	3	0.5	['Lange2023', 'Sur2023']	957	426	0.6205128133296967	0.2329999953508377	2.656037716572851	61	False	2.738146572807399	-0.33868676	False
leiden100	904	nr1d2a	632	597	3.830309152603149	9.500683985006954e-31	3	0.5	['Lange2023', 'Sur2023']	716	428	0.6198717951774597	0.1530000008642673	4.031635010993826	174	False	1.910595617588642	-0.3007257	False
leiden100	904	FAM83G	561	626	3.880136489868164	2.46549419401683e-25	3	0.5	['Lange2023', 'Sur2023']	559	657	0.5215811878442764	0.0970000028610229	5.33246094477534	138	False	2.1489959810447186	-0.46345133	False
leiden100	904	CU856520.1	415	552	4.239065170288086	1.743056689125983e-28	3	0.5	['Lange2023', 'Sur2023']	376	777	0.480128213763237	0.0569999981671571	8.295314292538695	128	False	1.793799413992102	-0.5423093	False
leiden100	904	elovl7b	224	280	5.285067081451416	1.0705172661576133e-52	3	0.5	['Lange2023', 'Sur2023']	310	648	0.5243589878082275	0.052000000141561	9.912433705754966	126	False	2.756838950615245	1.5607646	True
leiden100	904	cebpb	544	270	5.140919208526611	1.3512533538221557e-58	3	0.5	['Lange2023', 'Sur2023']	890	355	0.6606837511062622	0.2040000036358833	3.2277255579055057	253	False	3.83275237288096	1.9023273	False
leiden100	904	tuft1a	487	566	4.135396957397461	1.1889436576307612e-28	3	0.5	['Lange2023', 'Sur2023']	482	644	0.52585469186306	0.0830000005662441	6.272079622756331	143	False	1.8539106178626903	0.14632508	False
leiden100	904	mob2a	924	912	2.725581884384156	1.5321611795930584e-20	3	0.5	['Lange2023', 'Sur2023']	1004	371	0.6495726406574249	0.2510000020265579	2.5816374421650283	155	False	3.4214571653696937	-0.23780178	False
leiden100	904	mob1bb	543	644	3.7150585651397705	4.143438605178526e-28	3	0.5	['Lange2023', 'Sur2023']	515	675	0.5155982971191406	0.092000002041459	5.554820277195724	78	False	2.41823046120448	-0.26747873	False
leiden100	904	cyba	305	344	5.098109722137451	2.750872007516542e-42	3	0.5	['Lange2023', 'Sur2023']	385	714	0.5	0.0650000013411045	7.590908936663603	91	False	1.8641498258889444	0.10085285	False
leiden100	904	jdp2b	736	432	4.346480846405029	5.172218922311292e-46	3	0.5	['Lange2023', 'Sur2023']	1089	261	0.7143162488937378	0.3229999989271164	2.207766207600044	256	False	3.9686185994680985	0.32630318	False
leiden100	904	casp6l1	178	403	5.588795185089111	8.343599934504048e-26	3	0.5	['Lange2023', 'Sur2023']	105	859	0.4480769336223602	0.0219999998807907	19.52508417173616	63	False	0.8007552350707592	-0.5759646	False
leiden100	904	gstt1b	709	664	3.575580358505249	1.0796276053661839e-29	3	0.5	['Lange2023', 'Sur2023']	791	498	0.586965799331665	0.1649999991059303	3.541962665653171	146	False	2.916997639110688	0.039951842	False
leiden100	904	zgc:110626	618	607	3.765331029891968	5.814210435910865e-31	3	0.5	['Lange2023', 'Sur2023']	682	523	0.5764957219362259	0.1400000005960464	4.095714322659503	115	False	2.567343425325947	-0.15529516	False
leiden100	904	plp2	904	816	2.983668565750122	2.479745656092692e-25	3	0.5	['Lange2023', 'Sur2023']	1063	283	0.69829061627388	0.2850000038743019	2.445072051751513	244	False	3.662728893782545	0.3950002	False
leiden100	904	rsrp1	878	804	3.008309364318848	2.3353817573831603e-26	3	0.5	['Lange2023', 'Sur2023']	1012	318	0.6794871687889099	0.2740000039339065	2.474498760198048	93	False	3.659006620738045	-0.38810298	False
leiden100	904	slco2b1	98	211	6.277720928192139	4.578930539981204e-50	3	0.5	['Lange2023', 'Sur2023']	149	739	0.4923076927661896	0.0330000016838312	14.509049068688231	54	False	1.2591509835681134	0.30996287	False
leiden100	904	col4a3bpa	634	772	3.3818180561065674	5.499684787645263e-22	3	0.5	['Lange2023', 'Sur2023']	544	693	0.5087606757879257	0.0910000000149011	5.540876909840872	131	False	2.3087080977344705	-0.49867687	False
leiden100	904	RNF14	193	445	5.531825065612793	1.4626591577798244e-22	3	0.5	['Lange2023', 'Sur2023']	88	723	0.4970085620880127	0.0220000008121132	21.65254541320404	41	False	0.804842334034638	-0.53029686	False
leiden100	904	fev	112	357	6.779465198516846	9.110854532616376e-24	3	0.5	['Lange2023', 'Sur2023']	26	865	0.4431624114513397	0.0069999999832361	55.520301547758905	11	False	0.7570088684186224	1.0063914	True
leiden100	904	klf9	528	563	4.24562406539917	4.956630767991114e-27	3	0.5	['Lange2023', 'Sur2023']	570	541	0.5726495683193207	0.1100000031292438	5.168013983309412	123	False	1.202981618499448	-0.22691764	False
leiden100	904	b3gnt7l	347	415	4.974090099334717	5.9503854502850345e-33	3	0.5	['Lange2023', 'Sur2023']	377	769	0.4824786484241485	0.0610000006854534	7.798042630305703	90	False	1.836193104405904	0.55538344	True
leiden100	904	dlg3	900	902	2.7854011058807373	1.5704481247082937e-20	3	0.5	['Lange2023', 'Sur2023']	966	433	0.6177350431680679	0.2309999950230121	2.6669614501788907	101	False	3.261366477633832	-0.32625496	False
leiden100	904	rab11fip5a	268	535	4.871657848358154	2.2988240103885666e-21	3	0.5	['Lange2023', 'Sur2023']	140	765	0.4846153855323791	0.0309999994933605	15.175481038152403	69	False	1.28070188550809	-0.43405026	False
leiden100	904	kmt2ca	866	763	3.222092390060425	1.7639699419113485e-25	3	0.5	['Lange2023', 'Sur2023']	1020	401	0.6363247931003571	0.2709999978542328	2.343105875471018	26	False	2.867216154970181	-0.33078316	False
leiden100	904	rmdn1	565	406	4.4179511070251465	3.1912205550918977e-50	3	0.5	['Lange2023', 'Sur2023']	783	478	0.5974358916282654	0.1660000011324882	3.5834484285631865	142	False	2.616247492316773	-0.58657634	False
leiden100	904	arfgef1	743	866	3.012094259262085	2.1696875384809506e-19	3	0.5	['Lange2023', 'Sur2023']	672	572	0.5585470050573349	0.1360000036656856	4.084284599165193	89	False	2.74451445983514	-0.24600619	False
leiden100	904	kyat3	758	746	3.3538131713867188	8.664093095481135e-25	3	0.5	['Lange2023', 'Sur2023']	838	567	0.5617521405220032	0.1710000038146972	3.2718146979129106	142	False	2.805376156165052	-0.5052144	False
leiden100	904	crb3b	223	453	5.191763401031494	1.8192658594553886e-24	3	0.5	['Lange2023', 'Sur2023']	136	855	0.4497863203287124	0.026999999769032	16.09951157311373	84	False	1.316260256472661	-0.41900182	False
leiden100	904	sqor	548	620	3.843296527862549	1.5720928810315867e-27	3	0.5	['Lange2023', 'Sur2023']	549	673	0.5158119797706604	0.0910000018775463	5.617521404603302	158	False	2.0979730145245403	-0.45767576	False
leiden100	904	klc1b	733	758	3.257009506225586	1.9935339798102565e-25	3	0.5	['Lange2023', 'Sur2023']	757	635	0.5326923131942749	0.1400000005960464	3.78505185062559	176	False	2.915548722505283	-0.656223	False
leiden100	904	BX548046.2	272	508	4.62211275100708	1.5523907914776314e-26	2	0.75	['Farnsworth2020', 'Lange2023', 'Sur2023']	171	542	0.5725071132183075	0.0400000003476937	13.98797825255548	92	False	1.4281347769853006	-0.28727034	False
leiden100	904	ampd3b	369	526	4.527966976165772	6.234124748147356e-26	3	0.5	['Lange2023', 'Sur2023']	320	803	0.4690170884132385	0.0500000026077032	9.216020870207672	114	False	1.5780882140671464	-0.38488603	False
leiden100	904	mfsd6b	212	475	5.399590969085693	3.135998093966028e-21	3	0.5	['Lange2023', 'Sur2023']	93	816	0.4638888835906982	0.0210000006482005	21.13131226788049	49	False	0.920710568376864	-0.46107966	False
leiden100	904	mid1ip1l	803	821	3.080527782440185	4.4988155117711176e-23	3	0.5	['Lange2023', 'Sur2023']	844	479	0.597008541226387	0.1829999983310699	3.2500464491874306	140	False	3.240905202252914	-0.0076162694	False
leiden100	904	bicdl2l	333	536	4.557962417602539	2.407148514830164e-24	3	0.5	['Lange2023', 'Sur2023']	233	706	0.5036324709653854	0.0429999995976686	11.468919899538443	93	False	1.4604705228819883	0.008391512	False
leiden100	904	plcb3	605	616	3.9365930557250977	2.191897085281069e-25	3	0.5	['Lange2023', 'Sur2023']	648	637	0.5316239297389984	0.1230000033974647	4.295354154400678	100	False	2.012969043299782	-0.5011045	False
leiden100	904	sod2	699	588	3.6657772064208975	3.179816546193699e-37	3	0.5	['Lange2023', 'Sur2023']	853	394	0.6408119797706604	0.1939999982714653	3.2913435151787787	178	False	2.892032043970837	-0.43153116	False
leiden100	904	si:ch1073-340i21.2	174	434	5.387241363525391	1.123655981780318e-24	3	0.5	['Lange2023', 'Sur2023']	70	888	0.4331196695566177	0.0140000004321336	28.94131047000685	62	False	1.0567365722143631	-0.36001834	False
leiden100	904	triqk	713	707	3.4006288051605225	1.452864112085943e-28	3	0.5	['Lange2023', 'Sur2023']	756	564	0.5645299106836319	0.1530000008642673	3.6722721266870586	125	False	2.97734653695443	-0.4182788	False
leiden100	904	dop1b	367	605	4.408823490142822	1.5486194787201177e-20	3	0.5	['Lange2023', 'Sur2023']	238	747	0.4908119589090347	0.0450000008568167	10.69156412496355	49	False	1.5823911635614532	-0.20226458	False
leiden100	904	cica	623	673	3.811300039291382	2.347263976625069e-23	3	0.5	['Lange2023', 'Sur2023']	624	593	0.5499999970197678	0.1150000020861625	4.749999888883584	137	False	1.9841484908383489	-0.32028463	False
leiden100	904	arid3a	846	802	3.1263372898101807	1.3260524000483053e-23	3	0.5	['Lange2023', 'Sur2023']	950	508	0.5822649598121643	0.2110000029206276	2.75124977253202	103	False	2.884784407411032	-0.35590824	False
leiden100	904	acap1	259	498	5.0673346519470215	2.9978291937775435e-22	3	0.5	['Lange2023', 'Sur2023']	161	860	0.4476495683193207	0.0320000005885958	13.595441221730308	46	False	1.0843989962815752	-0.36618027	False
leiden100	904	etnk1	722	733	3.4279379844665527	2.782177921305483e-24	3	0.5	['Lange2023', 'Sur2023']	752	467	0.6025640964508057	0.1620000004768371	3.702847206657365	128	False	2.5733684456830925	-0.12076275	False
leiden100	904	junbb	813	637	3.5623724460601807	1.7476735360174755e-32	3	0.5	['Lange2023', 'Sur2023']	1043	347	0.6645299047231674	0.2689999938011169	2.464925629640568	198	False	2.9555433664014377	-0.22684126	False
leiden100	904	apoa1b	698	503	3.9791104793548575	1.1050367401462384e-41	3	0.5	['Lange2023', 'Sur2023']	937	277	0.7027778029441833	0.2419999986886978	2.896204966016392	167	False	3.166254021575072	2.8066847	False
leiden100	904	p2rx1	114	304	6.681829452514648	4.152767074799715e-30	3	0.5	['Lange2023', 'Sur2023']	85	910	0.4254273474216461	0.0200000004842877	20.30606369465088	24	False	0.9092951481315146	0.47945917	False
leiden100	904	srebf2	909	961	2.6294913291931152	2.3564958083338506e-18	3	0.5	['Lange2023', 'Sur2023']	928	492	0.5886752158403397	0.2040000036358833	2.8764644164968325	104	False	3.2961354018608744	-0.44426274	False
leiden100	904	mgst1.1	661	477	4.097692966461182	8.145868001665275e-44	3	0.5	['Lange2023', 'Sur2023']	902	404	0.6344017088413239	0.203000009059906	3.114714120697582	196	False	3.189644144028943	-0.1426082	False
leiden100	904	tmem18	818	655	3.4273860454559326	6.20376202444691e-35	3	0.5	['Lange2023', 'Sur2023']	1034	312	0.6829060018062592	0.278999999165535	2.4425214423016355	150	False	3.3591365706396874	-0.5574482	False
leiden100	904	si:ch1073-392o20.2	785	839	3.104283571243286	6.157041703696556e-21	3	0.5	['Lange2023', 'Sur2023']	798	527	0.5754273682832718	0.1650000028312206	3.472453966578244	140	False	2.794357927654741	-0.31887373	False
leiden100	904	zgc:158403	171	384	5.813557147979736	1.7989515211520848e-26	3	0.5	['Lange2023', 'Sur2023']	117	900	0.4292735010385513	0.026999999769032	15.366910878136284	19	False	1.074194478494827	-0.0051604584	False
leiden100	904	cx34.4	295	488	5.048936367034912	2.9310908197860765e-23	3	0.5	['Lange2023', 'Sur2023']	225	789	0.4767093956470489	0.0419999994337558	11.10952097529651	50	False	1.1044129692832478	-0.71885353	False
leiden100	904	rpz2	586	456	4.197029113769531	4.425490669604777e-46	3	0.5	['Lange2023', 'Sur2023']	765	424	0.6226495802402496	0.1780000030994415	3.4840758069360915	63	False	3.046776304381066	-0.18947768	False
leiden100	904	paqr5b	201	456	5.333118438720703	2.880298595039559e-23	3	0.5	['Lange2023', 'Sur2023']	96	885	0.4350427389144897	0.0179999992251396	22.94961877353895	74	False	1.0342874314164032	-0.28968424	False
leiden100	904	grhl2b	444	674	4.071646213531494	7.120828113302639e-20	3	0.5	['Lange2023', 'Sur2023']	306	820	0.4619658142328262	0.0460000010207295	9.8503362591127	112	False	1.7082726993560031	0.004358991	False
leiden100	904	snap23.1	782	596	3.601093053817749	4.994310126569042e-37	3	0.5	['Lange2023', 'Sur2023']	1036	378	0.646794855594635	0.2599999979138374	2.481972646637676	187	False	3.2196171883568705	-0.48503065	False
leiden100	904	tmem56b	723	775	3.292343616485596	2.527077380143972e-23	3	0.5	['Lange2023', 'Sur2023']	712	546	0.5715811997652054	0.147000003606081	3.868791796040735	95	False	2.609812747174664	-0.2894971	False
leiden100	904	gramd1c	252	541	4.775696277618408	5.4101501608387335e-22	3	0.5	['Lange2023', 'Sur2023']	106	870	0.4412393122911453	0.0219999998807907	19.227796286229445	60	False	1.2297479997925258	-0.4414536	False
leiden100	904	paqr6	520	622	4.066686153411865	2.693350122346345e-23	3	0.5	['Lange2023', 'Sur2023']	494	642	0.5267094075679779	0.0880000032484531	5.929318969740034	110	False	1.4550097322245292	-0.4046292	False
leiden100	904	si:dkeyp-11e3.1	301	466	4.77446985244751	2.0315885738403386e-29	3	0.5	['Lange2023', 'Sur2023']	258	851	0.4508547037839889	0.0410000011324882	10.758445038099437	93	False	1.4698472765400976	-0.2698088	False
leiden100	904	rab6bb	631	736	3.377124786376953	5.549177884103724e-25	3	0.5	['Lange2023', 'Sur2023']	574	639	0.5305555611848831	0.0969999991357326	5.424036386456129	190	False	2.5656833282840195	0.50783724	True
leiden100	904	si:ch211-266g18.6	202	445	5.708487510681152	1.5300146086979034e-21	3	0.5	['Lange2023', 'Sur2023']	108	882	0.4369658082723617	0.0239999992772936	17.518632837327534	40	False	0.7834163014466393	-0.19013497	False
leiden100	904	tnk1	531	631	3.924174308776856	3.0032662519975593e-24	3	0.5	['Lange2023', 'Sur2023']	508	725	0.4963675290346145	0.0840000007301569	5.851382644261025	126	False	2.0511111372550968	-0.29731032	False
leiden100	904	zgc:92242	933	850	2.860985279083252	9.295084672404664e-24	3	0.5	['Lange2023', 'Sur2023']	1086	233	0.7344017028808594	0.3349999934434891	2.18869558699722	182	False	4.002801119485556	-0.11485208	False
leiden100	904	mboat2a	634	727	3.602282285690308	5.082188335307466e-22	3	0.5	['Lange2023', 'Sur2023']	589	684	0.5126068443059921	0.1019999980926513	4.986474308902301	127	False	2.307659086559119	-0.12483738	False
leiden100	904	yipf1	571	634	3.874615669250488	8.291015514821004e-25	3	0.5	['Lange2023', 'Sur2023']	566	711	0.5004273504018784	0.0989999994635582	5.014273530917443	78	False	2.1472183778263534	-0.56667536	False
leiden100	904	furina	893	846	2.92665433883667	9.640498806791048e-23	3	0.5	['Lange2023', 'Sur2023']	1005	394	0.6408119797706604	0.2499999925494194	2.5570199156252724	138	False	3.127771269131739	-0.39729783	False
leiden100	904	irs2b	693	615	3.7500431537628174	9.160213220108085e-31	3	0.5	['Lange2023', 'Sur2023']	819	477	0.5974359065294266	0.1810000017285347	3.2881093453066783	114	False	2.6623107132108754	0.06315625	False
leiden100	904	slc38a5a	498	658	3.947873592376709	1.758781893221599e-22	3	0.5	['Lange2023', 'Sur2023']	407	787	0.4771367609500885	0.0609999988228082	7.711883387555708	158	False	2.017100198674695	-0.076367676	False
leiden100	904	BX901957.1	342	506	4.597114086151123	5.9406578950673886e-27	3	0.5	['Lange2023', 'Sur2023']	278	853	0.4506410211324692	0.0429999995976686	10.264568755959704	91	False	1.3591307451021737	-0.32429928	False
leiden100	904	cnksr1	545	699	3.777166604995728	9.01168026039808e-22	3	0.5	['Lange2023', 'Sur2023']	462	727	0.4957265108823776	0.0739999990910291	6.623020225366798	146	False	2.0224636807751364	-0.28999168	False
leiden100	904	chmp1a	822	693	3.32641077041626	2.9091482490385244e-32	3	0.5	['Lange2023', 'Sur2023']	1007	402	0.6358974575996399	0.2510000020265579	2.52737084316578	123	False	3.2569415721191906	-0.51408786	False
leiden100	904	zbtb7b	237	492	5.14143705368042	1.419547953051669e-21	3	0.5	['Lange2023', 'Sur2023']	123	830	0.4596153795719147	0.0269999988377094	16.450549953294065	64	False	1.0764519384044575	-0.56014204	False
leiden100	904	FAR2	500	602	4.166405200958252	2.0379567452362722e-23	3	0.5	['Lange2023', 'Sur2023']	465	782	0.4792735129594803	0.0769999977201223	6.157352910224252	81	False	1.8254021271110232	-0.23502673	False
leiden100	904	chl1a	705	752	3.474536418914795	3.106726737639451e-22	3	0.5	['Lange2023', 'Sur2023']	698	631	0.5337606817483902	0.1250000037252903	4.244132269347345	194	False	2.427615994340241	0.29505008	False
leiden100	904	mical2a	319	487	4.986708164215088	1.915541564290129e-23	3	0.5	['Lange2023', 'Sur2023']	261	688	0.5096153914928436	0.0479999985545873	10.420722582756891	74	False	1.0206401357623267	-0.28011352	False
leiden100	904	dbpb	593	678	3.922180414199829	2.225543515223221e-21	3	0.5	['Lange2023', 'Sur2023']	559	609	0.5431624054908752	0.1040000021457672	5.182498994004179	103	False	1.3400844719610627	-0.1317424	False
leiden100	904	galnt8b.1	126	369	6.993348121643066	3.112098777279956e-22	3	0.5	['Lange2023', 'Sur2023']	49	919	0.422222226858139	0.0130000001518055	30.230158733502304	8	False	0.4951048780381695	0.13416417	False
leiden100	904	ets2	593	530	3.9790425300598153	1.0665549799353734e-36	3	0.5	['Lange2023', 'Sur2023']	707	599	0.5482906103134155	0.1290000043809414	4.225312244635155	213	False	2.6357926533043887	-0.23726583	False
leiden100	904	asap3	474	666	4.084263324737549	1.8809122583405383e-20	3	0.5	['Lange2023', 'Sur2023']	368	796	0.4726495742797851	0.0619999980553984	7.518247442853662	48	False	1.7826809060906923	-0.30779815	False
leiden100	904	zgc:123258	778	700	3.377652883529663	3.297538594777067e-30	3	0.5	['Lange2023', 'Sur2023']	918	521	0.5773504376411438	0.1939999982714653	2.9658997065015607	139	False	3.1482480314159185	-0.56788063	False
leiden100	904	osbpl3a	453	609	4.32696533203125	4.238250377751025e-21	3	0.5	['Lange2023', 'Sur2023']	381	775	0.4807692468166351	0.0620000027120113	7.647130572659211	88	False	1.470142282177126	-0.57054806	False
leiden100	904	pld1b	313	492	5.077362537384033	1.6408404224774774e-22	3	0.5	['Lange2023', 'Sur2023']	248	847	0.4514957368373871	0.0430000014603138	10.283993677716571	46	False	1.2045255002697044	-0.4590819	False
leiden100	904	atf3	871	824	3.019985675811768	1.5916285475122718e-23	3	0.5	['Lange2023', 'Sur2023']	977	429	0.6192307770252228	0.2199999988079071	2.8064741193248897	246	False	3.711075301979936	0.5607069	False
leiden100	904	pgm3	581	685	3.7958502769470215	8.475953883355333e-23	3	0.5	['Lange2023', 'Sur2023']	530	744	0.4916666597127914	0.0910000018775463	5.355072278895601	78	False	2.1412894102507782	-0.5002481	False
leiden100	904	foxa1	405	642	4.175939083099365	8.830379740302748e-21	3	0.5	['Lange2023', 'Sur2023']	264	836	0.4579059928655624	0.0439999997615814	10.197911006598533	63	False	2.07345771987306	1.202054	True
leiden100	904	dgkza	490	621	4.264055252075195	7.728955113648885e-21	3	0.5	['Lange2023', 'Sur2023']	432	674	0.5158119648694992	0.0780000006780028	6.541923549798184	57	False	1.6044744802659574	-0.121189535	False
leiden100	904	tcima	635	542	3.949127435684204	2.8398922559424683e-36	3	0.5	['Lange2023', 'Sur2023']	776	488	0.5905983150005341	0.1560000032186508	3.768142056510832	214	False	3.4403702376245056	1.165873	False
leiden100	904	XLOC_034863	392	589	4.502704620361328	8.726723778169088e-21	3	0.5	['Lange2023', 'Sur2023']	290	800	0.4700854867696762	0.0480000022798776	9.613989078590963	67	False	1.4097229925180974	-0.54250056	False
leiden100	904	mvb12a	473	476	4.251471519470215	8.844078995362186e-39	3	0.5	['Lange2023', 'Sur2023']	556	678	0.5149572789669037	0.096000000834465	5.319147160085169	124	False	2.45190838142284	-0.45711556	False
leiden100	904	calhm1	118	381	7.961569309234619	8.589735179519618e-20	3	0.5	['Lange2023', 'Sur2023']	19	876	0.438461534678936	0.0050000002374872	73.24358621408628	7	False	0.1889342653555566	-0.14469591	False
leiden100	904	si:dkeyp-51b9.3	410	617	4.142355918884277	1.5017594249460736e-22	3	0.5	['Lange2023', 'Sur2023']	298	809	0.4668803364038467	0.0470000021159648	9.747506578718022	92	False	1.6468214851102574	0.2090948	False
leiden100	904	sox2	1009	1135	2.0868163108825684	1.4526290934453212e-11	3	0.5	['Lange2023', 'Sur2023']	1021	310	0.6858974397182465	0.260000005364418	2.6317909026828348	331	False	4.459346743935842	0.7196037	False
leiden100	904	zgc:162193	476	691	3.86343002319336	5.7200586069473824e-21	3	0.5	['Lange2023', 'Sur2023']	345	795	0.4728632569313049	0.0549999997019767	8.46184391880591	82	False	1.9953379238423368	-0.3048037	False
leiden100	904	magi3a	627	716	3.6590538024902335	3.8033707316986773e-22	3	0.5	['Lange2023', 'Sur2023']	586	686	0.5104700922966003	0.1010000016540288	5.014412588260951	132	False	2.191975254825927	-0.19886729	False
leiden100	904	fryl	861	818	3.0958619117736816	3.0588951986609414e-23	3	0.5	['Lange2023', 'Sur2023']	958	445	0.6111111044883728	0.2250000052154064	2.708456152047227	105	False	2.996892920364522	-0.275118	False
leiden100	904	pkp1b	448	611	4.151571273803711	5.828878718382444e-23	3	0.5	['Lange2023', 'Sur2023']	374	837	0.4564102590084076	0.0549999997019767	8.16804038290488	111	False	1.96952831026845	0.45437133	False
leiden100	904	stat6	721	768	3.458580493927002	2.778403543959444e-21	3	0.5	['Lange2023', 'Sur2023']	716	663	0.5190171003341675	0.1299999989569187	3.969596217364725	146	False	2.240323494262225	-0.5789379	False
leiden100	904	zgc:158343	585	229	5.2490057945251465	8.927237145730838e-69	3	0.5	['Lange2023', 'Sur2023']	991	288	0.6972222328186035	0.2570000067353248	2.706287653453012	211	False	3.9453488978929534	0.7380355	False
leiden100	904	stk17b	865	944	2.739147663116455	2.5812377799477602e-18	3	0.5	['Lange2023', 'Sur2023']	838	598	0.5487179458141327	0.1719999946653843	3.1775604784115417	77	False	2.9168030869668504	-0.38390952	False
leiden100	904	tpd52l2a	712	699	3.530662775039673	2.0146447992721206e-26	3	0.5	['Lange2023', 'Sur2023']	762	602	0.5461538583040237	0.1510000042617321	3.5996963352834364	104	False	2.52072045725637	-0.41953278	False
leiden100	904	fblim1	595	687	3.7224841117858887	1.796373845252514e-23	3	0.5	['Lange2023', 'Sur2023']	553	743	0.4918803423643112	0.0920000001788139	5.299788617383173	111	False	2.086203033772521	-0.20015158	False
leiden100	904	palm3	626	696	3.724475383758545	5.235726960594829e-23	3	0.5	['Lange2023', 'Sur2023']	605	694	0.5085470229387283	0.1019999962300062	4.947058656204939	151	False	2.1157353987600604	-0.052077476	False
leiden100	904	entpd2a.1	138	400	7.18123722076416	1.4187129388812818e-19	3	0.5	['Lange2023', 'Sur2023']	35	887	0.4344017207622528	0.0100000002421438	39.58197374342914	9	False	0.4456122567861079	0.18200195	False
leiden100	904	sec14l1	407	543	4.524518966674805	1.0379790402937936e-24	3	0.5	['Lange2023', 'Sur2023']	366	862	0.4442307651042938	0.058000000193715	7.5462841295333	47	False	1.5600244043645357	-0.5165883	False
leiden100	904	acadl	742	658	3.568800687789917	1.6054143013395245e-30	3	0.5	['Lange2023', 'Sur2023']	879	484	0.5935897380113602	0.1929999962449073	3.06489561608416	86	False	2.495498029761387	-0.46816188	False
leiden100	904	ap3s1-1	832	763	3.150234699249268	1.147483669095976e-27	3	0.5	['Lange2023', 'Sur2023']	959	468	0.6023504436016083	0.2189999967813491	2.742502056494385	127	False	3.2404240331750818	-0.24791814	False
leiden100	904	crema	800	777	3.1800544261932373	7.6968942743268605e-25	3	0.5	['Lange2023', 'Sur2023']	884	441	0.6134615391492844	0.1899999976158142	3.2170761613580714	211	False	2.8094299411534744	-0.057265464	False
leiden100	904	per3	895	890	2.9508581161499023	1.3454917802828333e-18	3	0.5	['Lange2023', 'Sur2023']	967	431	0.6183760762214661	0.2379999943077564	2.5915317613937074	32	False	2.683156624250847	-0.33722243	False
leiden100	904	scoca	902	953	2.721643209457397	6.899746758168691e-18	3	0.5	['Lange2023', 'Sur2023']	919	611	0.5425213724374771	0.1910000070929527	2.83084037686698	44	False	2.972094977040917	-0.37970626	False
leiden100	904	gclc	910	954	2.7113425731658936	6.0869006266009464e-18	3	0.5	['Lange2023', 'Sur2023']	936	485	0.5918803364038467	0.2070000059902668	2.850386150621506	131	False	3.018411209064213	-0.47616163	False
leiden100	904	zmp:0000000991	399	602	4.507933139801025	9.44687359588654e-20	3	0.5	['Lange2023', 'Sur2023']	291	821	0.4617521315813064	0.0449999989941716	10.059829167386264	99	False	1.2047887968341355	-0.45399716	False
leiden100	904	rhov	691	990	2.718803644180298	2.3933622605992518e-15	3	0.5	['Lange2023', 'Sur2023']	438	874	0.4397436082363128	0.0599999986588954	7.225305211904955	178	False	2.431369164940788	-0.27045012	False
leiden100	904	hecw2b	646	749	3.537341833114624	1.4798427058124677e-21	3	0.5	['Lange2023', 'Sur2023']	593	732	0.494017094373703	0.107999999076128	4.541441271279022	46	False	2.3342018695003843	-0.1123338	False
leiden100	904	tfap2c	807	957	2.704580068588257	9.521703542177656e-18	3	0.5	['Lange2023', 'Sur2023']	714	627	0.5363247990608215	0.1259999983012676	4.2309039862046856	233	False	3.3881180273668448	0.99103457	False
leiden100	904	hdac4	789	756	3.384122848510742	2.1677769530497896e-23	3	0.5	['Lange2023', 'Sur2023']	887	501	0.5858974456787109	0.198000006377697	2.9492333008512293	29	False	2.4926088707848533	-0.21509752	False
leiden100	904	madd	776	874	2.9898228645324707	3.556195884138731e-19	3	0.5	['Lange2023', 'Sur2023']	738	539	0.5728632509708405	0.1510000005364418	3.775416111483878	124	False	2.7314884221363043	-0.023893187	False
leiden100	904	NAV1	907	1016	2.5304176807403564	2.034517654123066e-15	3	0.5	['Lange2023', 'Sur2023']	867	521	0.5773504376411438	0.1789999976754188	3.2130580283897663	167	False	3.142569444239034	0.13622537	False
leiden100	904	selenom	868	736	3.2214431762695312	1.416214009855703e-28	3	0.5	['Lange2023', 'Sur2023']	1056	354	0.6608974635601044	0.2839999943971634	2.322447286218937	120	False	3.583151804759818	0.079087794	False
leiden100	904	deptor	621	660	3.873218536376953	2.506180604932236e-23	3	0.5	['Lange2023', 'Sur2023']	635	543	0.5724359154701233	0.1260000020265579	4.515243356848198	122	False	1.699258222873174	-0.30989498	False
leiden100	904	nectin4b	305	570	4.874043941497803	5.488115632865368e-19	3	0.5	['Lange2023', 'Sur2023']	159	897	0.4305555522441864	0.0290000010281801	14.385184581787518	71	False	1.1599245272422876	-0.47706085	False
leiden100	904	LOC108190762	111	377	9.277297019958496	8.212041174014222e-19	3	0.5	['Lange2023', 'Sur2023']	5	893	0.4320512786507606	0.0030000001424923	108.2628158060343	2	False	0.0927894241702623	0.022407945	False
leiden100	904	slc35b2	553	669	3.8099539279937744	9.068523514167725e-24	3	0.5	['Lange2023', 'Sur2023']	505	812	0.4651709496974945	0.08699999935925	5.297397194225016	22	False	2.30177031929145	-0.4694625	False
leiden100	904	si:ch211-121a2.2	755	861	3.133440494537353	5.293708825513072e-18	2	0.75	['Farnsworth2020', 'Lange2023', 'Sur2023']	717	422	0.6236467162768046	0.1560000032186508	3.978641423381829	154	False	2.283513511912709	-0.36648783	False
leiden100	904	cish	662	686	3.695443630218506	3.26274535031545e-24	3	0.5	['Lange2023', 'Sur2023']	694	629	0.5354700982570648	0.1310000009834766	4.064167380757963	124	False	2.20727639646172	-0.4611931	False
leiden100	904	hmgcl	802	735	3.284726142883301	8.803912641176559e-28	3	0.5	['Lange2023', 'Sur2023']	929	540	0.5728632360696793	0.1979999914765358	2.883734978136136	112	False	2.96573208197969	-0.49112368	False
leiden100	904	acaca	542	685	4.044356346130371	2.4214992637863355e-19	3	0.5	['Lange2023', 'Sur2023']	473	759	0.4867521375417709	0.0790000017732381	6.096901584131403	87	False	1.6499622751280474	-0.28353214	False
leiden100	904	ponzr6	17	59	9.086852073669434	3.9259298668219662e-87	3	0.5	['Lange2023', 'Sur2023']	52	636	0.5322649478912354	0.0159999998286366	31.36852666274419	18	False	1.074568383088043	0.65652925	True
leiden100	904	LOC108179036	649	926	2.95932936668396	4.56207870483912e-16	3	0.5	['Lange2023', 'Sur2023']	421	895	0.4311966001987457	0.0570000000298023	7.451665516839117	157	False	2.273821200119101	-0.42345196	False
leiden100	904	cisd1	927	1076	2.300023317337036	1.3357396636664234e-13	3	0.5	['Lange2023', 'Sur2023']	843	559	0.5666666775941849	0.1730000041425228	3.26245209241036	143	False	3.101522694892599	-0.4690209	False
leiden100	904	foxa2	311	476	4.584963321685791	1.9041651951715902e-31	3	0.5	['Lange2023', 'Sur2023']	262	857	0.4495726525783539	0.0420000003650784	10.47843369192799	76	False	2.516937278771934	1.8774785	True
leiden100	904	pitpnc1b	469	604	4.125845432281494	1.2812607230754726e-23	3	0.5	['Lange2023', 'Sur2023']	416	826	0.4608974456787109	0.0650000013411045	6.998446004440355	92	False	1.957032069446233	0.094544396	False
leiden100	904	ubac1	709	796	3.4531025886535645	2.7594112827416734e-19	3	0.5	['Lange2023', 'Sur2023']	659	705	0.5038461536169052	0.1200000010430812	4.172282225329552	85	False	2.2622214315516143	-0.33122647	False
leiden100	904	cadm4	700	761	3.2570364475250244	3.0663792044364856e-25	3	0.5	['Lange2023', 'Sur2023']	681	625	0.5369658172130585	0.1209999993443489	4.4095559024933495	210	False	2.676620167699373	0.41547418	False
leiden100	904	lpcat4	298	514	4.626800537109375	2.366276664781984e-25	3	0.5	['Lange2023', 'Sur2023']	203	936	0.4149572700262069	0.032999999821186	12.234037418053628	82	False	1.5981610179045307	-0.23897088	False
leiden100	904	zgc:112994	246	471	5.108643054962158	9.715431341754529e-24	3	0.5	['Lange2023', 'Sur2023']	164	944	0.4085470139980316	0.031000000424683	12.798344017587228	17	False	1.74887456403319	1.1173557	True
leiden100	904	nr1d2b	664	649	3.70554518699646	4.1035487996958855e-28	3	0.5	['Lange2023', 'Sur2023']	736	573	0.5574786365032196	0.1530000027269125	3.626484588403334	48	False	2.2832982937139144	-0.32449603	False
leiden100	904	sccpdhb	737	679	3.5122389793396	2.453144147209091e-29	3	0.5	['Lange2023', 'Sur2023']	845	604	0.5455128252506256	0.1690000034868717	3.214781259065269	113	False	2.682628659853763	-0.41071016	False
leiden100	904	acox1	620	762	3.574720859527588	5.235276282303513e-20	3	0.5	['Lange2023', 'Sur2023']	532	641	0.5286324769258499	0.1009999997913837	5.192475274598869	45	False	2.12630421974259	-0.42420757	False
leiden100	904	zgc:154075	377	607	4.43479061126709	4.194221257329913e-20	3	0.5	['Lange2023', 'Sur2023']	249	889	0.4329059869050979	0.0420000003650784	10.090836819096532	29	False	1.4901391363028278	-0.42324892	False
leiden100	904	nav2b	822	820	3.1342132091522217	4.604969541389711e-22	3	0.5	['Lange2023', 'Sur2023']	880	606	0.5446581244468689	0.1740000005811453	3.1180464150561766	126	False	2.760060481213012	-0.18427351	False
leiden100	904	fam114a1	685	716	3.572951078414917	2.0096716800911545e-23	3	0.5	['Lange2023', 'Sur2023']	703	628	0.5356837511062622	0.1359999999403953	3.917399644815748	90	False	2.4174156609892026	-0.20445625	False
leiden100	904	arcn1a	956	933	2.6570188999176025	1.2638759567237456e-20	3	0.5	['Lange2023', 'Sur2023']	1065	395	0.6401709616184235	0.277999997138977	2.2981038286500044	117	False	3.613798628080751	-0.45376733	False
leiden100	904	snx4	866	845	2.953000783920288	2.9450360695391275e-22	3	0.5	['Lange2023', 'Sur2023']	938	532	0.5741452872753143	0.2050000019371509	2.791967387703165	93	False	2.968427923698841	-0.4462822	False
leiden100	904	arfip1	920	913	2.764493703842163	7.160417954414027e-20	3	0.5	['Lange2023', 'Sur2023']	998	480	0.5967948883771896	0.2280000038444996	2.6104579840230784	166	False	3.203879609083116	-0.40812814	False
leiden100	904	h6pd	488	735	3.854544162750244	5.859349046061189e-18	3	0.5	['Lange2023', 'Sur2023']	315	805	0.4679487347602844	0.0509999990463256	9.018245064629868	87	False	1.827915753151116	-0.42224	False
leiden100	904	dennd2c	490	661	4.207868099212647	2.54253830609654e-19	3	0.5	['Lange2023', 'Sur2023']	392	755	0.4884615465998649	0.069999998435378	6.893824751916822	25	False	1.6939720921232522	-0.37190008	False
leiden100	904	mfsd6a	352	618	4.598048210144043	7.521395783345954e-18	3	0.5	['Lange2023', 'Sur2023']	185	919	0.422222226858139	0.0319999996572732	12.82491609859334	66	False	1.1991365642451306	-0.758615	False
leiden100	904	golga5	834	863	2.9235122203826904	3.1565954218288855e-21	3	0.5	['Lange2023', 'Sur2023']	861	605	0.5448718070983887	0.1729999966919422	3.1371943533126947	92	False	2.940334351395044	-0.49255547	False
leiden100	904	egfra	632	741	3.641078233718872	2.842251971974951e-20	3	0.5	['Lange2023', 'Sur2023']	572	773	0.4811965823173523	0.0929999984800815	5.129750958661227	124	False	2.0948142609597027	-0.15295318	False
leiden100	904	pik3r3b	923	936	2.663513660430908	2.9344917960309474e-20	3	0.5	['Lange2023', 'Sur2023']	978	399	0.6371794939041138	0.2380000054836273	2.6702070261995545	140	False	3.6558951281852834	0.47287056	False
leiden100	904	znf395b	701	700	3.475281238555908	1.0548776438565928e-27	3	0.5	['Lange2023', 'Sur2023']	743	552	0.5696581304073334	0.1510000042617321	3.754329700048592	125	False	2.3607998304820867	-0.23541251	False
leiden100	904	ciartb	747	805	3.299053192138672	8.210717411202816e-21	3	0.5	['Lange2023', 'Sur2023']	751	600	0.547863245010376	0.1520000007003545	3.587341454235065	71	False	2.240603082862062	-0.3446128	False
leiden100	904	igfbp7	518	355	5.1022114753723145	1.9924351143994183e-40	3	0.5	['Lange2023', 'Sur2023']	756	646	0.5254273414611816	0.140999998897314	3.7072348278105447	136	False	3.0679800912211608	1.0824153	False
leiden100	904	ikzf2	333	603	4.381823539733887	6.051173778986808e-21	3	0.5	['Lange2023', 'Sur2023']	166	945	0.4081196635961532	0.0280000008642673	14.107574186325431	79	False	1.647521389598271	-0.05087653	False
leiden100	904	llgl2	869	1012	2.5885369777679443	1.8583853438325346e-15	3	0.5	['Lange2023', 'Sur2023']	781	731	0.4942307770252228	0.1340000033378601	3.668376035412568	180	False	2.891157013397005	-0.48830324	False
leiden100	904	rnf144b	515	648	3.8653483390808105	7.66957514093067e-24	3	0.5	['Lange2023', 'Sur2023']	458	858	0.44829061627388	0.0690000001341104	6.418437363044292	105	False	2.130431574054	-0.35346806	False
leiden100	904	atl3	804	698	3.371833324432373	7.456198646776385e-31	3	0.5	['Lange2023', 'Sur2023']	968	417	0.6254273355007172	0.2280000075697899	2.7354904576141013	155	False	3.051015208336971	-0.5017772	False
leiden100	904	myh14	848	899	2.928072214126587	3.1143418316131785e-18	3	0.5	['Lange2023', 'Sur2023']	856	538	0.5730769336223602	0.1660000011324882	3.437586405564874	282	False	2.841384705032247	0.07691071	False
leiden100	904	gadd45aa	250	482	5.1013898849487305	5.523791809858153e-23	3	0.5	['Lange2023', 'Sur2023']	163	949	0.4059829115867615	0.0300000002607703	13.12848090849172	32	False	1.1490919208444856	0.0674782	False
leiden100	904	zgc:171566	718	853	3.072227001190185	6.018459057272199e-20	3	0.5	['Lange2023', 'Sur2023']	620	792	0.4758547097444534	0.0949999988079071	4.967236621519384	186	False	2.7025845254786725	-0.10820228	False
leiden100	904	si:rp71-77l1.1	355	276	5.590147972106934	4.6869197639590754e-45	3	0.5	['Lange2023', 'Sur2023']	534	760	0.486111119389534	0.0850000008940696	5.664082724714528	138	False	2.517990958100709	0.818157	True
leiden100	904	dazap2	975	1008	2.4332540035247803	7.227381623515956e-18	3	0.5	['Lange2023', 'Sur2023']	1054	356	0.6604700982570648	0.2760000079870224	2.3879786252138127	169	False	3.791400298761858	-0.4102386	False
leiden100	904	fam83b	333	595	4.880958557128906	4.9893647276080265e-17	3	0.5	['Lange2023', 'Sur2023']	174	850	0.4508547112345695	0.0330000007525086	13.289844153936675	68	False	0.9451249519445444	-0.5605719	False
leiden100	904	hhla2b.2	331	606	4.705667972564697	1.1491329017195768e-17	3	0.5	['Lange2023', 'Sur2023']	160	886	0.4346154034137726	0.0290000010281801	14.520512949468992	77	False	0.9292710823049748	-0.5623011	False
leiden100	904	zgc:123295	219	465	5.478286266326904	2.966835158915938e-21	3	0.5	['Lange2023', 'Sur2023']	117	887	0.4344017207622528	0.0259999996051192	16.125989893707263	41	False	1.0982726120416475	0.58169	True
leiden100	904	CDCP1	533	722	3.8443703651428223	4.0026056125852586e-19	3	0.5	['Lange2023', 'Sur2023']	420	843	0.4538461714982986	0.061999998986721	7.219780616094451	129	False	1.7030345484019087	-0.68168026	False
leiden100	904	hsd20b2	381	567	4.583857536315918	9.013740850357904e-22	3	0.5	['Lange2023', 'Sur2023']	294	912	0.4245726615190506	0.0440000016242265	9.457169914632532	69	False	1.4562972734935848	0.08940412	False
leiden100	904	nr4a3	340	486	4.806758880615234	2.5085038818866e-26	3	0.5	['Lange2023', 'Sur2023']	296	903	0.4277777820825577	0.0449999999254941	9.321256147327071	66	False	1.4405249617518985	0.124776535	False
leiden100	904	srebf1	762	920	2.921436548233032	1.0850655651150266e-16	3	0.5	['Lange2023', 'Sur2023']	669	638	0.5307692289352417	0.130000002682209	4.059307007994899	65	False	2.4722665488412847	-0.4164764	False
leiden100	904	uap1l1	431	484	4.450865745544434	2.0182271871782326e-32	3	0.5	['Lange2023', 'Sur2023']	476	810	0.4662393182516098	0.0780000016093254	5.9144216295364656	66	False	2.062537168112085	-0.4022635	False
leiden100	904	mgat1a	673	817	3.372530460357666	7.088729284916474e-19	3	0.5	['Lange2023', 'Sur2023']	584	774	0.4809828996658325	0.0980000011622905	4.868514080880853	84	False	2.291402654836542	-0.60419834	False
leiden100	904	mxd1	658	734	3.559680461883545	3.6779930017822553e-22	3	0.5	['Lange2023', 'Sur2023']	636	618	0.5395299196243286	0.1140000000596046	4.7002601682101846	162	False	2.292672572987843	0.009739739	False
leiden100	904	slc35a3a	719	800	3.3088271617889404	4.366265555930626e-21	3	0.5	['Lange2023', 'Sur2023']	680	756	0.4878205209970474	0.1220000013709068	3.9741505329175393	67	False	2.506891420236001	-0.5395803	False
leiden100	904	pllp	239	504	5.065232753753662	8.734797902887898e-22	3	0.5	['Lange2023', 'Sur2023']	113	950	0.4057692289352417	0.0230000000447034	16.94871784073229	52	False	1.0010345762872932	-0.35784048	False
leiden100	904	arhgap10	827	1000	2.664323329925537	3.664765409027815e-15	3	0.5	['Lange2023', 'Sur2023']	713	786	0.4773504436016083	0.1220000013709068	3.8890279534155554	103	False	2.69833334975141	-0.3839044	False
leiden100	904	xiap	717	793	3.331055164337158	3.161112266628305e-21	3	0.5	['Lange2023', 'Sur2023']	677	713	0.5000000149011612	0.1220000013709068	4.073170807457101	97	False	2.419917504162585	-0.48740003	False
leiden100	904	rell1	844	942	2.82153844833374	2.434832511686425e-17	3	0.5	['Lange2023', 'Sur2023']	804	680	0.5145299136638641	0.1499999985098838	3.414105422193892	126	False	2.740429389502032	-0.37964332	False
leiden100	904	zdhhc6	690	769	3.3787996768951416	3.6214028534150143e-22	3	0.5	['Lange2023', 'Sur2023']	658	761	0.4861111044883728	0.1160000022500753	4.163342693337932	77	False	2.3557793815950863	-0.48063782	False
leiden100	904	slc35a1	760	801	3.1217405796051025	1.1035440302289452e-23	3	0.5	['Lange2023', 'Sur2023']	785	643	0.5267093926668167	0.1549999974668026	3.38275257202562	47	False	2.90941121966322	-0.514166	False
leiden100	904	osbpl7	528	754	3.76604437828064	6.140309011749338e-18	3	0.5	['Lange2023', 'Sur2023']	379	800	0.4700854867696762	0.058000000193715	7.984499749541662	108	False	1.9819208176823344	0.031300705	False
leiden100	904	rhbdl2	471	537	4.21596097946167	6.456861855372219e-31	3	0.5	['Lange2023', 'Sur2023']	488	819	0.4621794819831848	0.0739999990910291	6.175726501289867	141	False	2.1585285255823803	-0.49344528	False
leiden100	904	asah1b	478	459	4.401798248291016	3.55996172157417e-38	3	0.5	['Lange2023', 'Sur2023']	579	734	0.4935897439718246	0.0990000031888485	4.945897282001075	92	False	2.0617376916685446	-0.3581303	False
leiden100	904	zgc:194930	179	428	6.226768970489502	1.5498085766572964e-20	3	0.5	['Lange2023', 'Sur2023']	84	740	0.4920940324664116	0.0210000011138618	22.413363977319165	43	False	0.5110916875699375	-0.10712349	False
leiden100	904	ccdc28a	659	525	3.877072811126709	4.3840340236566945e-40	3	0.5	['Lange2023', 'Sur2023']	849	530	0.5743589997291565	0.1700000017881393	3.3646724778517734	212	False	2.945304728182543	-0.57925135	False
leiden100	904	lad1	172	427	5.772030353546143	7.260119416700616e-23	3	0.5	['Lange2023', 'Sur2023']	75	1005	0.3854700922966003	0.0159999998286366	22.73353507013501	27	False	0.7756469032839031	0.101644255	False
leiden100	904	hk2	638	717	3.862394809722901	5.021200112287139e-19	3	0.5	['Lange2023', 'Sur2023']	609	829	0.4600427448749542	0.1009999997913837	4.520026919783385	71	False	1.785629659139883	-0.6605705	False
leiden100	904	slc25a33	883	987	2.628401756286621	5.4420638502898265e-17	3	0.5	['Lange2023', 'Sur2023']	848	640	0.5297008603811264	0.1610000021755695	3.2759311929266066	163	False	2.832353105924741	-0.46115756	False
leiden100	904	itprid2	495	632	4.251443862915039	2.1647100367694955e-20	3	0.5	['Lange2023', 'Sur2023']	429	864	0.4433760643005371	0.0649999994784593	6.732970724425075	77	False	1.6020248087033555	-0.4566761	False
leiden100	904	baiap2l1a	457	751	3.822221279144287	1.3498835759866904e-17	3	0.5	['Lange2023', 'Sur2023']	245	866	0.4429487287998199	0.0379999987781047	11.383301095103104	105	False	1.6706029773708726	-0.4357158	False
leiden100	904	rab4b	809	909	2.855016231536865	1.168091727890105e-18	3	0.5	['Lange2023', 'Sur2023']	767	645	0.5256410390138626	0.1459999978542328	3.582592154430418	109	False	2.897225723350922	-0.30346048	False
leiden100	904	tspan35	168	433	5.543366432189941	2.3425499787362802e-23	3	0.5	['Lange2023', 'Sur2023']	60	1022	0.3792735040187835	0.0120000005699694	29.25180671893449	32	False	1.1007546375692931	0.4139989	False
leiden100	904	XLOC_044191	683	339	4.796623706817627	5.0103675127063435e-55	3	0.5	['Lange2023', 'Sur2023']	1078	377	0.6467948853969574	0.2730000019073486	2.364214893750275	281	False	3.383459278284304	0.25720948	False
leiden100	904	ftr86	421	682	3.995755195617676	4.8540550477574905e-20	3	0.5	['Lange2023', 'Sur2023']	263	947	0.4066239297389984	0.0370000004768371	10.7269453848419	96	False	2.1182200419575694	0.5714653	True
leiden100	904	rps6ka3a	870	922	2.7362706661224365	9.977649390696452e-20	3	0.5	['Lange2023', 'Sur2023']	874	596	0.5491453111171722	0.169999998062849	3.217224078066789	194	False	3.017983446277462	-0.3819384	False
leiden100	904	mgat3a	184	451	6.065488338470459	2.2973914887794863e-19	3	0.5	['Lange2023', 'Sur2023']	67	1006	0.3848290592432022	0.0140000004321336	25.721936541859147	20	False	0.5453252875912578	-0.5008604	False
leiden100	904	sytl4	150	383	6.161807060241699	5.568698957938449e-24	3	0.5	['Lange2023', 'Sur2023']	75	1010	0.3833333402872085	0.0160000007599592	22.607842535657067	25	False	0.9332440563577996	0.2618878	False
leiden100	904	camk1b	452	587	4.546489715576172	2.577840346896318e-20	3	0.5	['Lange2023', 'Sur2023']	402	918	0.4226495921611786	0.0599999986588954	6.9450754340205005	65	False	1.6471303962055768	-0.07569775	False
leiden100	904	cry-dash	873	916	2.9069032669067383	3.804567496117591e-17	3	0.5	['Lange2023', 'Sur2023']	892	582	0.5555555522441864	0.181999996304512	3.0412872321487803	110	False	2.377821606100367	-0.6903925	False
leiden100	904	cobll1b	616	790	3.601612091064453	1.2089632489445569e-17	3	0.5	['Lange2023', 'Sur2023']	496	736	0.4929487109184265	0.0819999985396862	5.951189392879885	118	False	1.9364665952631983	-0.18703486	False
leiden100	904	kremen1	663	736	3.602886915206909	3.8677700650022255e-21	3	0.5	['Lange2023', 'Sur2023']	646	695	0.5083333402872086	0.1159999966621398	4.353276536904587	101	False	2.09596198151526	0.0837855	False
leiden100	904	si:dkey-38p12.3	824	937	2.846658945083618	2.7256091472224733e-17	3	0.5	['Lange2023', 'Sur2023']	768	709	0.502136766910553	0.1369999982416629	3.645918647255846	143	False	2.7469178421741334	-0.332063	False
leiden100	904	znf296	519	658	3.991975069046021	8.626587820343175e-22	3	0.5	['Lange2023', 'Sur2023']	455	879	0.4376068562269211	0.0659999977797269	6.546371205397797	122	False	1.866928713035301	0.34424442	False
leiden100	904	itpk1a	296	618	4.679654598236084	2.485543402567793e-17	3	0.5	['Lange2023', 'Sur2023']	96	825	0.4611111059784889	0.0199999995529651	22.00529122931527	61	False	1.2707958873518306	0.08077607	False
leiden100	904	ahr2	752	771	3.3920228481292725	7.522714252417508e-22	3	0.5	['Lange2023', 'Sur2023']	794	589	0.5523504316806793	0.1559999994933605	3.5245250539257507	145	False	2.1130293327689214	-0.32298645	False
leiden100	904	bet1l	742	672	3.5028817653656006	5.7795616290856595e-31	3	0.5	['Lange2023', 'Sur2023']	865	617	0.5399572849273682	0.1700000017881393	3.163492861231591	128	False	2.9812395743172475	-0.47566658	False
leiden100	904	ppp1r9alb	662	726	3.751502990722656	4.3051104198259454e-20	3	0.5	['Lange2023', 'Sur2023']	654	710	0.5017094016075134	0.1139999981969595	4.371386169472172	128	False	2.1370197334922976	0.35686523	False
leiden100	904	tbc1d14	471	677	4.102729320526123	2.6869612983428583e-19	3	0.5	['Lange2023', 'Sur2023']	348	924	0.4205128401517868	0.0519999992102384	7.953072574204107	54	False	1.7120218147563595	-0.14069012	False
leiden100	904	myo1ea	539	715	3.862916231155396	4.1624201202469672e-19	3	0.5	['Lange2023', 'Sur2023']	438	669	0.5177350640296936	0.0770000014454126	6.650449415603205	95	False	1.665928579204205	-0.2722705	False
leiden100	904	arf4a	937	1051	2.423426628112793	1.1744199957177017e-13	3	0.5	['Lange2023', 'Sur2023']	895	680	0.5145299136638641	0.1719999983906746	2.9799417251997693	88	False	2.7197890120808466	-0.52990294	False
leiden100	904	foxo3b	805	745	3.264703750610352	6.920742053530408e-27	3	0.5	['Lange2023', 'Sur2023']	923	420	0.6243589818477631	0.2140000015497207	2.9086464062333643	109	False	2.932333636197246	0.16115475	False
leiden100	904	dsc2l	793	835	3.1604108810424805	2.513405207545344e-20	3	0.5	['Lange2023', 'Sur2023']	813	671	0.5170940309762955	0.1500000022351741	3.431086247067683	175	False	2.5561756829596383	0.16674906	False
leiden100	904	slc25a34	789	742	3.3724968433380127	1.0202849137848676e-24	3	0.5	['Lange2023', 'Sur2023']	901	616	0.5405983030796051	0.1770000010728836	3.042687077613236	145	False	2.4402979685583217	-0.5802133	False
leiden100	904	dusp2	512	402	4.668298721313477	9.407914275808124e-42	3	0.5	['Lange2023', 'Sur2023']	697	692	0.5089743584394455	0.1250000037252903	4.047415423505144	126	False	2.6492889524306715	0.68626624	True
leiden100	904	pacsin2	815	739	3.2946043014526367	8.075557638625534e-27	3	0.5	['Lange2023', 'Sur2023']	944	590	0.5517093986272812	0.1959999948740005	2.8056315381164816	130	False	2.7052474734257683	-0.62915355	False
leiden100	904	zgc:92140	813	770	3.1684792041778564	8.182889033908367e-26	3	0.5	['Lange2023', 'Sur2023']	910	549	0.5707264840602875	0.19200000166893	2.9623133632973766	115	False	3.0191666333724902	-0.08178587	False
leiden100	904	XLOC_035413	741	571	3.7576284408569336	6.134682252746213e-38	3	0.5	['Lange2023', 'Sur2023']	963	416	0.6260683834552765	0.2219999954104423	2.811965902963929	199	False	2.878683602812574	-0.24381894	False
leiden100	904	sorbs3	552	721	3.901898145675659	1.8936346660582464e-18	3	0.5	['Lange2023', 'Sur2023']	452	885	0.4350427389144897	0.0669999979436397	6.412393413245304	85	False	1.7118626931291592	-0.19917914	False
leiden100	904	tjp2a	884	1052	2.456735372543335	2.385078022350061e-13	3	0.5	['Lange2023', 'Sur2023']	784	744	0.4916666597127914	0.1309999972581863	3.732323257167624	212	False	2.831349625047016	-0.46800867	False
leiden100	904	elovl1a	521	650	3.840156316757202	8.869698381307986e-25	3	0.5	['Lange2023', 'Sur2023']	467	892	0.4322649538516998	0.0659999996423721	6.466641136781357	134	False	2.4794141971170456	0.99387455	True
leiden100	904	mpi	689	927	3.071338176727295	9.275911362690508e-15	3	0.5	['Lange2023', 'Sur2023']	497	821	0.4617521315813064	0.0809999983757734	5.643318789601644	62	False	2.355679544618348	-0.30436048	False
leiden100	904	lpcat3	839	891	2.9706571102142334	3.8284801123710864e-18	3	0.5	['Lange2023', 'Sur2023']	842	711	0.5004273504018784	0.1579999960958957	3.153631212037631	63	False	2.5221253153401624	-0.6258234	False
leiden100	904	nccrp1	742	625	3.576188325881958	1.8793971371902138e-33	3	0.5	['Lange2023', 'Sur2023']	912	534	0.5737179517745972	0.1840000003576278	3.1065835171005207	219	False	3.04733677305903	-0.07352049	False
leiden100	904	cav2	704	830	3.2032601833343506	3.1652522204934597e-20	3	0.5	['Lange2023', 'Sur2023']	617	798	0.4713675230741501	0.0940000005066394	4.972289690052546	183	False	2.5469560581702986	0.4810413	False
leiden100	904	GGT7	667	801	3.339006423950196	1.6150491977196092e-20	3	0.5	['Lange2023', 'Sur2023']	589	804	0.4688034355640411	0.0940000005066394	4.945299295353235	114	False	2.5254081665775634	-0.24673419	False
leiden100	904	ccdc167	791	731	3.331162214279175	6.953510078570532e-27	3	0.5	['Lange2023', 'Sur2023']	915	595	0.5495726466178894	0.1899999976158142	2.882579337646566	71	False	2.721389235752775	-0.4639424	False
leiden100	904	thrab	731	730	3.629732370376587	2.032336695460365e-21	3	0.5	['Lange2023', 'Sur2023']	774	664	0.5188034176826477	0.1499999985098838	3.4424067735909505	61	False	1.759292808334049	-0.31224918	False
leiden100	904	pmaip1	580	374	4.616981029510498	5.595304734538433e-51	3	0.5	['Lange2023', 'Sur2023']	839	517	0.5788461565971375	0.1700000017881393	3.390913161015861	209	False	2.998228192008412	0.29798353	False
leiden100	904	prss59.2	706	683	3.596596002578736	9.976593164835684e-27	3	0.5	['Lange2023', 'Sur2023']	768	621	0.5386752039194107	0.1439999975264072	3.721898021557729	174	False	1.5978644764630292	0.74161446	True
leiden100	904	bhlhe41	394	539	4.883663654327393	5.264334762870795e-21	3	0.5	['Lange2023', 'Sur2023']	343	576	0.5566239431500435	0.0660000015050172	8.322745233196539	69	False	1.011488276230226	0.29333964	False
leiden100	904	fut9b	343	573	4.471679210662842	1.0584795917150689e-22	3	0.5	['Lange2023', 'Sur2023']	212	988	0.3897435963153839	0.031000000424683	12.21073722280282	96	False	1.5393172146845815	-0.030409835	False
leiden100	904	XLOC_043857	768	567	3.676192760467529	9.252635554396843e-41	3	0.5	['Lange2023', 'Sur2023']	1032	346	0.6645299196243286	0.2670000046491623	2.483320552533464	181	False	3.30675010084447	-0.4446402	False
leiden100	904	cldn8	273	569	4.971123695373535	3.5995934737523565e-18	3	0.5	['Lange2023', 'Sur2023']	112	972	0.3970085680484772	0.0230000000447034	16.583690304463683	41	False	1.3140244683842508	0.6150397	True
leiden100	904	zgc:162184	173	468	6.560221195220947	4.1863408545205904e-17	3	0.5	['Lange2023', 'Sur2023']	35	842	0.4544871672987938	0.0100000004749745	41.4079225119169	14	False	0.3548870021607108	-0.3218222	False
leiden100	904	cmasa	780	865	3.056607961654663	5.775813826315341e-19	3	0.5	['Lange2023', 'Sur2023']	759	711	0.5004273504018784	0.1439999975264072	3.4581197169369533	40	False	2.6381874164846764	-0.4157735	False
leiden100	904	cyp3c1	702	695	3.542065382003784	1.0824795680508224e-26	3	0.5	['Lange2023', 'Sur2023']	749	682	0.5136752277612686	0.1359999999403953	3.7567534889429823	143	False	2.364732248411657	-0.038931966	False
leiden100	904	si:ch211-226m16.2	830	773	3.242501974105835	3.950809095047611e-24	3	0.5	['Lange2023', 'Sur2023']	946	626	0.5365384519100189	0.1879999935626983	2.844118890044816	166	False	2.727057047023982	-0.16799028	False
leiden100	904	aifm2	777	608	3.6255557537078857	1.4455095625017923e-34	3	0.5	['Lange2023', 'Sur2023']	1009	514	0.5794871747493744	0.2330000028014183	2.480714392307076	87	False	2.9387150789150445	-0.506915	False
leiden100	904	abcc3	604	793	3.731405258178711	2.678616179869839e-16	3	0.5	['Lange2023', 'Sur2023']	465	867	0.4427350461483001	0.0719999987632036	6.078562378989646	67	False	1.759160836554409	-0.317737	False
leiden100	904	fam129aa	419	667	4.258005142211914	1.2164785541188313e-18	3	0.5	['Lange2023', 'Sur2023']	270	919	0.422222226858139	0.0390000008046627	10.580555458609016	90	False	1.332523217538708	-0.1735081	False
leiden100	904	ctrb1	718	808	3.3403632640838623	4.3051104198259454e-20	3	0.5	['Lange2023', 'Sur2023']	665	718	0.4978632628917694	0.1110000014305114	4.4541362189292535	178	False	1.5964691534127802	0.77471095	True
leiden100	904	klhl24b	710	781	3.4689323902130127	4.5309468481824137e-20	3	0.5	['Lange2023', 'Sur2023']	675	757	0.4876068383455276	0.1170000024139881	4.140735833473225	117	False	2.2222891425205846	-0.16495377	False
leiden100	904	grb10a	788	934	2.784660577774048	3.674195298187473e-18	2	0.75	['Farnsworth2020', 'Lange2023', 'Sur2023']	708	369	0.6502848962942759	0.1653333331147829	3.915540463827768	98	False	3.100980882255497	0.08249924	False
leiden100	904	zgc:92360	532	688	3.854259490966797	2.4072190301836346e-21	3	0.5	['Lange2023', 'Sur2023']	453	905	0.4275640994310379	0.0650000013411045	6.493395313980548	104	False	2.02720362287781	-0.22827111	False
leiden100	904	grhl3	395	621	4.456994533538818	7.252281950157343e-19	3	0.5	['Lange2023', 'Sur2023']	263	971	0.3974359035491943	0.0370000004768371	10.485155224986388	79	False	1.5196203111127595	0.46064878	False
leiden100	904	sh3yl1	269	516	4.67146110534668	7.5056221076961535e-25	3	0.5	['Lange2023', 'Sur2023']	160	1013	0.3820512890815735	0.025000000372529	14.73274167666152	86	False	1.443990266617265	-0.48263678	False
leiden100	904	CR854839.1	508	720	3.806724548339844	8.479685446999153e-20	3	0.5	['Lange2023', 'Sur2023']	369	911	0.4247863441705704	0.0510000009089708	8.188198783225701	102	False	1.911789623857492	0.26594684	False
leiden100	904	edem1	855	939	2.80563759803772	1.6572048626691576e-17	3	0.5	['Lange2023', 'Sur2023']	826	683	0.5128205269575119	0.1550000011920929	3.293721301481347	133	False	2.710880267255692	-0.42786768	False
leiden100	904	pla2g4f.1	261	581	5.239158630371094	1.6068356230273668e-15	3	0.5	['Lange2023', 'Sur2023']	82	877	0.4380341991782188	0.0169999999925494	24.390788853330243	60	False	0.6874029256840734	-0.5767768	False
leiden100	904	si:dkey-112a7.4	728	534	3.8461530208587646	1.590424946672404e-40	3	0.5	['Lange2023', 'Sur2023']	964	487	0.5908119678497314	0.2120000049471855	2.7784598784233565	183	False	3.1403048189969915	-0.2994648	False
leiden100	904	far1	826	915	3.0308492183685303	8.07051894715826e-16	3	0.5	['Lange2023', 'Sur2023']	795	789	0.4767093956470489	0.138000002130866	3.436758189379695	108	False	2.378445867984148	-0.41390663	False
leiden100	904	LOC110437758	348	617	5.078020095825195	1.0927307856235732e-14	3	0.5	['Lange2023', 'Sur2023']	178	915	0.4235042706131935	0.031999999191612	12.863766091275988	48	False	0.7195320372138503	-0.12140976	False
leiden100	904	ftr82	762	855	3.0825977325439453	1.2605741139292062e-19	3	0.5	['Lange2023', 'Sur2023']	734	762	0.4858974516391754	0.1229999959468841	3.926592480275077	173	False	2.943450518191097	0.7545495	True
leiden100	904	thap4	688	689	3.5047647953033447	4.988850027240191e-28	3	0.5	['Lange2023', 'Sur2023']	733	752	0.4893162399530411	0.130000002682209	3.74287198407539	90	False	2.7139461489673606	-0.3727567	False
leiden100	904	avpr2aa	156	437	6.719961643218994	2.7363426540132256e-18	3	0.5	['Lange2023', 'Sur2023']	30	1067	0.3576923161745071	0.006000000052154	51.24175907172017	12	False	0.4198030755192993	-0.0824904	False
leiden100	904	parp3	441	553	4.463607311248779	2.293662371979191e-24	3	0.5	['Lange2023', 'Sur2023']	422	941	0.4111111164093017	0.0610000006854534	6.646953416985885	49	False	1.5838164040199354	-0.46637744	False
leiden100	904	ccdc171	722	869	3.2087390422821045	8.732816876572258e-17	3	0.5	['Lange2023', 'Sur2023']	616	856	0.4495726674795151	0.0959999971091747	4.645079184614716	108	False	2.2567874195834365	-0.41297758	False
leiden100	904	ponzr2	267	486	4.908156871795654	1.4107568921950722e-24	3	0.5	['Lange2023', 'Sur2023']	188	1019	0.3799145370721817	0.0279999999329447	13.134984067343138	88	False	1.1428804453586576	-0.36591652	False
leiden100	904	si:dkey-208c12.2	246	473	5.382567405700684	1.322655448177933e-21	3	0.5	['Lange2023', 'Sur2023']	162	1024	0.3769230842590332	0.026999999769032	13.497253120588098	43	False	1.213071377247624	0.7305556	True
leiden100	904	cyp51	644	856	3.323765993118286	1.4663870314768442e-16	3	0.5	['Lange2023', 'Sur2023']	482	924	0.4205128401517868	0.0669999998062849	6.198718255184883	131	False	2.1521249578855306	-0.20194346	False
leiden100	904	rnf222	336	626	4.732064723968506	1.7631239217255243e-16	3	0.5	['Lange2023', 'Sur2023']	151	998	0.3865384608507156	0.0249999994412064	14.905325737681364	76	False	0.969509783579452	-0.2937902	False
leiden100	904	gadd45bb	648	593	3.8716516494750977	2.6626954072819505e-29	3	0.5	['Lange2023', 'Sur2023']	753	719	0.4978632479906082	0.1299999989569187	3.808116427196818	175	False	2.5497153450192744	0.48598632	False
leiden100	904	casz1	786	1005	2.7458155155181885	5.43016301030007e-14	3	0.5	['Lange2023', 'Sur2023']	633	735	0.4931623935699463	0.1089999973773956	4.492385503197237	115	False	2.80386012093922	0.893138	True
leiden100	904	msmo1	445	725	4.101497650146484	1.802188993802515e-16	3	0.5	['Lange2023', 'Sur2023']	256	939	0.4136752188205719	0.0399999991059303	10.1140299478834	43	False	1.202673953500125	-0.117542885	False
leiden100	904	cst14b.1	876	750	3.1321914196014404	1.8497992496897257e-29	3	0.5	['Lange2023', 'Sur2023']	1062	353	0.6615384817123413	0.2769999951124191	2.383231990505685	188	False	4.218925577742601	1.2929641	False
leiden100	904	erbb3b	328	560	4.971485614776611	8.70268123885433e-19	3	0.5	['Lange2023', 'Sur2023']	201	793	0.4756410345435142	0.0390000008046627	11.91602562387832	59	False	1.2517303534025248	0.24785428	False
leiden100	904	zdhhc21	577	826	3.5422518253326416	2.0242680505740595e-16	3	0.5	['Lange2023', 'Sur2023']	384	919	0.422222226858139	0.0560000017285347	7.424951123225498	76	False	1.9593335500371407	-0.42960057	False
leiden100	904	cxadr	1008	1102	2.1326780319213867	1.508512857460927e-13	3	0.5	['Lange2023', 'Sur2023']	1053	460	0.6055555492639542	0.2459999993443489	2.455690489368544	222	False	3.617017852676186	-0.11625832	False
leiden100	904	noxo1a	278	586	5.138574600219727	5.268156634691836e-16	3	0.5	['Lange2023', 'Sur2023']	101	1017	0.38034188747406	0.0199999995529651	18.15913788532511	34	False	1.1713921851797693	0.6117951	True
leiden100	904	cmtm6	1030	1181	1.621667504310608	6.6649769933301166e-09	3	0.5	['Lange2023', 'Sur2023']	1064	461	0.605128213763237	0.2520000040531158	2.39576365238312	204	False	3.525771437003831	-0.13867845	False
leiden100	904	npc1	923	1030	2.49804949760437	5.983799486006931e-15	3	0.5	['Lange2023', 'Sur2023']	884	632	0.533333346247673	0.1769999992102384	3.001872745047397	58	False	2.845026901583766	-0.47010577	False
leiden100	904	tlcd2	836	819	3.365246057510376	6.288805324551014e-19	3	0.5	['Lange2023', 'Sur2023']	909	666	0.5183760821819305	0.1789999976754188	2.885422716051832	60	False	2.017947209886092	-0.22907408	False
leiden100	904	CU929259.1	890	832	3.0636141300201416	1.662959130889799e-22	3	0.5	['Lange2023', 'Sur2023']	1015	570	0.5594017058610916	0.2220000028610229	2.513012101665051	137	False	2.546538834019519	-0.26535228	False
leiden100	904	CU633745.1	784	973	2.859055519104004	1.439677300455724e-14	3	0.5	['Lange2023', 'Sur2023']	662	839	0.4557692408561706	0.1110000014305114	4.078296741268932	55	False	2.4474257210907573	-0.33443367	False
leiden100	904	barx2	255	565	5.1322126388549805	2.487917606589985e-17	3	0.5	['Lange2023', 'Sur2023']	89	1044	0.3681623935699463	0.0169999999925494	20.50902187348613	34	False	1.1178835638712274	0.33142188	False
leiden100	904	si:ch211-129c21.1	288	584	4.902404308319092	9.688335140198745e-18	3	0.5	['Lange2023', 'Sur2023']	119	1031	0.374358981847763	0.0219999998807907	16.319955817097973	46	False	1.0551875905314498	-0.6102405	False
leiden100	904	gabarapl2	909	809	2.9494569301605225	3.543430591524095e-27	3	0.5	['Lange2023', 'Sur2023']	1080	281	0.6995726525783539	0.3059999942779541	2.281995653537582	203	False	3.7802168796807183	-0.22883976	False
leiden100	904	cptp	558	592	3.953768491744995	4.010854587351013e-28	3	0.5	['Lange2023', 'Sur2023']	588	867	0.4427350461483001	0.0899999998509883	4.876209306317714	96	False	2.091879864595742	-0.5258717	False
leiden100	904	zgc:175264	801	752	3.3263158798217773	1.0262301664196411e-24	3	0.5	['Lange2023', 'Sur2023']	910	630	0.5346153825521469	0.1809999942779541	2.942941754899971	102	False	2.6731864723213024	-0.44898462	False
leiden100	904	ugp2b	866	875	2.9018120765686035	1.0676435463804292e-20	3	0.5	['Lange2023', 'Sur2023']	908	676	0.5153846144676208	0.1730000041425228	2.967727598699664	114	False	2.9284192713918755	-0.38748476	False
leiden100	904	scfd1	916	906	2.782828092575073	4.349560419391685e-20	3	0.5	['Lange2023', 'Sur2023']	999	519	0.5779914557933807	0.2309999987483024	2.4956528401602727	70	False	3.0872181202701623	-0.41584906	False
leiden100	904	bloc1s6	863	719	3.2217659950256348	1.5416063304745098e-31	3	0.5	['Lange2023', 'Sur2023']	1060	363	0.654914528131485	0.272999994456768	2.3938486912450494	193	False	3.41856189830894	-0.34608084	False
leiden100	904	golga1	873	1009	2.727769374847412	5.464511585684401e-14	3	0.5	['Lange2023', 'Sur2023']	799	701	0.5055555701255798	0.1519999988377094	3.3108207449262457	53	False	2.566343334949559	-0.3460007	False
leiden100	904	si:dkey-184p18.2	810	959	2.8402836322784424	8.569518495038575e-16	3	0.5	['Lange2023', 'Sur2023']	718	846	0.452136754989624	0.113000001758337	3.974883754389814	155	False	2.762446721152206	0.28443384	False
leiden100	904	igfbp5b	654	394	4.582915782928467	1.0925113592759508e-46	3	0.5	['Lange2023', 'Sur2023']	965	486	0.5910256505012512	0.2129999920725822	2.766475104823622	174	False	3.263517770140811	0.97272795	False
leiden100	904	si:dkey-187j14.4	317	629	4.85995626449585	1.12799351331182e-15	3	0.5	['Lange2023', 'Sur2023']	115	921	0.4215812012553215	0.0230000000447034	17.607550019508444	65	False	0.7763902504402286	-0.34171638	False
leiden100	904	mfsd6l	230	544	5.683788776397705	1.2783228997572004e-15	3	0.5	['Lange2023', 'Sur2023']	53	1007	0.3839743658900261	0.0110000004060566	32.081196071936944	23	False	0.6085672266642164	-0.5448574	False
leiden100	904	ip6k2b	842	772	3.12227201461792	7.404992148118788e-27	3	0.5	['Lange2023', 'Sur2023']	971	423	0.6235042810440063	0.2299999967217445	2.703481774487923	141	False	3.282734877390692	-0.09450364	False
leiden100	904	si:busm1-57f23.1	422	643	4.141688823699951	8.172571528169005e-21	3	0.5	['Lange2023', 'Sur2023']	304	1003	0.3856837600469589	0.0399999991059303	9.431311426322155	88	False	1.7253726703367598	0.4946489	False
leiden100	904	si:dkey-206d17.12	554	665	4.062032699584961	8.055806444505364e-21	3	0.5	['Lange2023', 'Sur2023']	510	930	0.4166666716337204	0.0720000006258487	5.721461206204808	106	False	1.718016478858251	-0.43570423	False
leiden100	904	fgfr3	936	885	2.7995541095733643	8.423625037635189e-22	3	0.5	['Lange2023', 'Sur2023']	1059	409	0.6311965733766556	0.2620000019669533	2.403789234404998	198	False	3.689818777430312	0.65969867	False
leiden100	904	sema3ga	502	723	4.012767314910889	2.6258146215300312e-17	3	0.5	['Lange2023', 'Sur2023']	350	977	0.3955128192901611	0.0470000002533197	8.260683691615977	84	False	1.808811086359571	0.20133346	False
leiden100	904	dnajc5gb	486	714	4.067288398742676	2.4152305290934866e-17	3	0.5	['Lange2023', 'Sur2023']	333	997	0.3871794939041137	0.0440000016242265	8.626210664293183	82	False	1.463818958966429	-0.78506243	False
leiden100	904	slc6a7	438	703	4.268694877624512	2.6747596367914343e-16	3	0.5	['Lange2023', 'Sur2023']	268	953	0.4051282033324241	0.0380000006407499	10.413543504101202	82	False	1.2937876668157775	-0.5108955	False
leiden100	904	arpin	721	793	3.4034411907196045	3.2816107880505875e-20	3	0.5	['Lange2023', 'Sur2023']	691	794	0.4730769395828247	0.1170000024139881	4.017601100715114	105	False	2.208310119764192	-0.57033235	False
leiden100	904	XLOC_027304	197	515	6.316785335540772	5.5486881271844704e-15	3	0.5	['Lange2023', 'Sur2023']	27	1038	0.3715811893343925	0.0059999999357387	53.22588467925069	9	False	0.3270680406154665	-0.5309769	False
leiden100	904	pcsk7	777	859	3.127600908279419	1.9532833477297072e-18	3	0.5	['Lange2023', 'Sur2023']	758	766	0.4835470169782638	0.1380000002682209	3.485949755706901	49	False	2.5731425625024835	-0.46651694	False
leiden100	904	mir375-2	105	316	7.015316963195801	2.5192461926358067e-27	3	0.5	['Lange2023', 'Sur2023']	54	1056	0.3632478713989258	0.0110000004060566	30.35398825612393	18	False	0.6460484057696185	0.6899833	True
leiden100	904	si:ch211-132b12.7	504	609	4.6167893409729	3.526668362303027e-18	3	0.5	['Lange2023', 'Sur2023']	468	658	0.5211538597941399	0.0839999997988343	6.14298660035174	84	False	0.6908374072114495	-0.12186329	False
leiden100	904	yipf2	620	533	4.030008792877197	3.453682360487606e-35	3	0.5	['Lange2023', 'Sur2023']	761	726	0.4961538463830948	0.1410000026226043	3.501083360571396	62	False	2.434353834099656	-0.41232833	False
leiden100	904	ccdc186	812	852	3.1527585983276367	1.2457935178440148e-18	3	0.5	['Lange2023', 'Sur2023']	827	695	0.5083333402872086	0.1600000038743019	3.1635610436684347	48	False	2.5067922566022243	-0.13919187	False
leiden100	904	cyb5r1	497	594	4.11411714553833	1.3305788035031243e-24	3	0.5	['Lange2023', 'Sur2023']	469	934	0.4155982881784439	0.0689999982714653	5.951404263795038	54	False	1.944858431395328	-0.30755582	False
leiden100	904	lmbrd2a	573	860	3.640506029129028	1.879604792925168e-13	3	0.5	['Lange2023', 'Sur2023']	342	904	0.4277777746319771	0.0530000003054738	7.940329114933602	36	False	1.7036768083211764	-0.39765722	False
leiden100	904	rbbp8l	416	747	4.2740654945373535	5.3189531753340424e-14	3	0.5	['Lange2023', 'Sur2023']	183	877	0.4380341991782188	0.032999999821186	12.912770631976532	67	False	1.158177543605437	-0.5194499	False
leiden100	904	sult2st1	784	662	3.49495005607605	4.230369024158533e-32	3	0.5	['Lange2023', 'Sur2023']	973	534	0.5737179517745972	0.2040000036358833	2.803502154055563	225	False	3.402067831003734	0.8788208	False
leiden100	904	lnx1	656	743	3.589137315750122	7.017483030358325e-21	3	0.5	['Lange2023', 'Sur2023']	623	862	0.4442307651042938	0.0940000005066394	4.686639607682707	126	False	2.158998488842144	0.30166957	False
leiden100	904	DHDH	776	585	3.6838901042938232	1.3826444177979867e-37	3	0.5	['Lange2023', 'Sur2023']	1027	462	0.6047008633613586	0.2429999932646751	2.482380656069667	159	False	2.899551382718306	-0.6291615	False
leiden100	904	yipf3	1000	1128	2.0387985706329346	1.861425949909086e-12	3	0.5	['Lange2023', 'Sur2023']	1007	581	0.5555555671453476	0.210999995470047	2.6252621652719896	216	False	3.4976441791298827	-0.52283674	False
leiden100	904	neurl1aa	434	636	4.450278282165527	3.713337045913145e-18	3	0.5	['Lange2023', 'Sur2023']	327	802	0.4694444313645363	0.0540000004693865	8.553535042720394	60	False	1.3230152957885175	0.076127775	False
leiden100	904	tbx1	494	736	3.90636134147644	2.481770294049192e-17	3	0.5	['Lange2023', 'Sur2023']	324	983	0.3933760672807693	0.0450000008568167	8.573392607281365	58	False	2.138156864769736	1.2532833	True
leiden100	904	lrrfip2	943	927	2.74231505393982	3.397643981145333e-19	3	0.5	['Lange2023', 'Sur2023']	1036	519	0.5779914557933807	0.2470000013709068	2.334642954003237	68	False	3.018886745017276	-0.5497084	False
leiden100	904	si:dkey-92i15.4	390	712	4.402120590209961	9.550840981111575e-15	3	0.5	['Lange2023', 'Sur2023']	161	927	0.4194444492459297	0.0280000008642673	14.498084024679622	76	False	1.233424956709487	-0.21560353	False
leiden100	904	LOC110440078	288	627	4.884443283081055	1.955879334656125e-15	3	0.5	['Lange2023', 'Sur2023']	76	1040	0.3696581199765205	0.0130000002682209	26.475579491086908	64	False	0.95322809050774	-0.38914445	False
leiden100	904	cdipt	860	898	2.8104538917541504	1.684840065468805e-20	3	0.5	['Lange2023', 'Sur2023']	877	687	0.5098290592432022	0.1620000004768371	3.1339205996860886	132	False	3.0319735921084225	-0.34030527	False
leiden100	904	dhrs11a	736	886	3.163517951965332	2.95780807476478e-16	3	0.5	['Lange2023', 'Sur2023']	635	880	0.4373931735754013	0.0959999971091747	4.519517388046767	126	False	2.4077641624900203	-0.120650314	False
leiden100	904	FQ377903.3	718	875	3.335831642150879	3.836548428714952e-15	3	0.5	['Lange2023', 'Sur2023']	598	778	0.4801281914114952	0.1049999985843896	4.538945262612009	51	False	1.917383830593103	-0.37938616	False
leiden100	904	eml2	465	561	4.122377872467041	9.187184463609208e-30	3	0.5	['Lange2023', 'Sur2023']	450	863	0.4435897469520569	0.0669999998062849	6.538084532626214	101	False	2.298909391487389	0.16017856	False
leiden100	904	slmapa	1006	1082	2.2744288444519043	1.592949393166473e-13	3	0.5	['Lange2023', 'Sur2023']	1069	554	0.5690171122550964	0.2529999986290931	2.244161871384383	92	False	3.215100266918508	-0.40462407	False
leiden100	904	gpr108	925	1061	2.364673614501953	9.278948070523489e-14	3	0.5	['Lange2023', 'Sur2023']	856	786	0.4773504436016083	0.150000000372529	3.16788372464556	103	False	2.9854048322474926	-0.50835127	False
leiden100	904	elovl1b	716	713	3.4705634117126465	5.262309147554058e-26	3	0.5	['Lange2023', 'Sur2023']	756	715	0.4995726644992828	0.1319999992847442	3.763704264596195	165	False	2.833798682883994	0.5840284	True
leiden100	904	rbck1	414	687	4.422931671142578	5.4355480420805095e-16	3	0.5	['Lange2023', 'Sur2023']	238	960	0.4029914513230324	0.0370000004768371	10.631353848779153	44	False	1.141896278482465	-0.5786153	False
leiden100	904	zzef1	735	955	3.1276323795318604	3.87608687169066e-13	3	0.5	['Lange2023', 'Sur2023']	565	920	0.4220085442066192	0.0849999999627471	4.9187040045332	51	False	2.026453825839107	-0.53004164	False
leiden100	904	adgrg2a	279	572	5.251430034637451	3.430836260749148e-16	3	0.5	['Lange2023', 'Sur2023']	118	968	0.3987179473042488	0.0230000000447034	16.654914439988172	53	False	0.7246667009057183	-0.3440607	False
leiden100	904	ube2w	657	709	3.531594753265381	3.302936591973046e-25	3	0.5	['Lange2023', 'Sur2023']	659	848	0.4514957219362259	0.107999999076128	4.15133693368376	75	False	2.390955929326034	-0.47231668	False
leiden100	904	si:ch211-243g18.2	344	327	5.787825107574463	5.33573360896973e-34	3	0.5	['Lange2023', 'Sur2023']	459	913	0.4243589788675308	0.0690000001341104	6.076556829322872	50	False	2.8461008509818275	2.3646076	True
leiden100	904	ceacam1	198	507	5.979470729827881	1.5456110029206196e-16	3	0.5	['Lange2023', 'Sur2023']	38	1074	0.351068377494812	0.0079999999143183	39.118708982952064	11	False	0.8839528402986343	1.5981506	True
leiden100	904	si:ch211-152p11.4	545	732	3.925003290176392	2.337285303377871e-17	3	0.5	['Lange2023', 'Sur2023']	429	951	0.4055555760860443	0.058000000193715	6.89077245341013	96	False	1.5348104354714185	-0.40801182	False
leiden100	904	nbr1b	740	1009	2.9020345211029053	2.322499898650915e-12	3	0.5	['Lange2023', 'Sur2023']	521	868	0.4425213560461998	0.0820000022649765	5.343630649915686	58	False	2.230183562967549	-0.34449154	False
leiden100	904	tefb	759	900	3.0070204734802246	2.974000322120223e-17	3	0.5	['Lange2023', 'Sur2023']	685	733	0.4935897588729858	0.1230000015348196	3.9886270383158298	84	False	2.397166636044789	-0.29116565	False
leiden100	904	igsf5a	236	546	5.469677448272705	1.9175668828069959e-16	3	0.5	['Lange2023', 'Sur2023']	67	1062	0.361324779689312	0.0139999999664723	24.154985366611395	9	False	0.6767746930580233	-0.22714172	False
leiden100	904	LOC799574	284	590	4.954012870788574	7.536404987636281e-17	3	0.5	['Lange2023', 'Sur2023']	107	1065	0.3596153855323791	0.0199999995529651	17.17216158137779	32	False	1.5175407606987636	1.3961449	True
leiden100	904	slc1a5	859	1169	2.0674924850463867	6.802736673528285e-09	3	0.5	['Lange2023', 'Sur2023']	605	823	0.4613247886300087	0.090999998152256	5.025269542558916	177	False	2.675701962098829	-0.34002402	False
leiden100	904	spaca4l	587	521	4.190488338470459	6.423532233802556e-33	3	0.5	['Lange2023', 'Sur2023']	702	743	0.4918803423643112	0.1229999996721744	3.974841481188434	112	False	3.550564361254788	1.7486206	False
leiden100	904	epb41l4b	368	693	4.416918754577637	9.108721207183657e-16	3	0.5	['Lange2023', 'Sur2023']	152	1060	0.3617521375417709	0.025000000372529	13.952005090163231	46	False	1.2159727679436698	-0.5339433	False
leiden100	904	mfsd2ab	797	901	2.8915820121765137	1.2066650716447989e-18	3	0.5	['Lange2023', 'Sur2023']	755	792	0.4758547097444534	0.1339999996125698	3.532257119355233	60	False	2.8737861935522364	-0.3434625	False
leiden100	904	LOC796314	199	496	6.029689788818359	7.877752402519983e-17	3	0.5	['Lange2023', 'Sur2023']	50	1057	0.3632478639483452	0.0100000002421438	33.113441448193484	21	False	0.5601634450994655	-0.15776823	False
leiden100	904	arhgap12a	658	798	3.668755292892456	1.1567932596155305e-16	3	0.5	['Lange2023', 'Sur2023']	572	901	0.4286324828863144	0.0839999988675117	5.054499866005601	108	False	1.7437344638816905	-0.6119276	False
leiden100	904	chd9	985	1012	2.49297308921814	5.2987173473918346e-17	3	0.5	['Lange2023', 'Sur2023']	1076	384	0.6427350491285324	0.2990000024437904	2.1457834796156243	61	False	3.263790719592149	-0.30620465	False
leiden100	904	nt5c2b	972	1023	2.507776975631714	2.564359711315109e-15	3	0.5	['Lange2023', 'Sur2023']	1028	511	0.5814102590084076	0.2400000020861625	2.416640057953957	113	False	3.150053655957238	-0.011304283	False
leiden100	904	si:rp71-79p20.2	720	845	3.4264514446258545	4.5207753854735395e-16	3	0.5	['Lange2023', 'Sur2023']	637	849	0.4512820541858673	0.1050000023096799	4.266811738970732	56	False	1.9454224098455	-0.2881095	False
leiden100	904	XLOC_018182	899	917	2.8483214378356934	4.011228851025984e-18	3	0.5	['Lange2023', 'Sur2023']	949	698	0.5068376064300537	0.1830000020563602	2.759986960622425	112	False	2.9194163466861776	-0.14354329	False
leiden100	904	ano10b	490	718	4.0009942054748535	1.6358854450666998e-17	3	0.5	['Lange2023', 'Sur2023']	335	1016	0.380982905626297	0.0429999995976686	8.681429752707007	90	False	1.3047546837257151	-0.5230102	False
leiden100	904	trim25l	285	603	5.1836466789245605	1.7204623769545207e-14	3	0.5	['Lange2023', 'Sur2023']	95	813	0.4647435918450355	0.0199999995529651	22.178266750452064	62	False	0.832995135059531	-0.18296728	False
leiden100	904	adpgk	771	1002	2.9542877674102783	2.9700080378680746e-12	3	0.5	['Lange2023', 'Sur2023']	603	898	0.4301282092928886	0.0959999999031424	4.44462071879777	37	False	2.128360722147424	-0.48155776	False
leiden100	904	sil1	774	866	3.158226251602173	1.7205633473880142e-17	3	0.5	['Lange2023', 'Sur2023']	744	846	0.452136754989624	0.1200000010430812	3.7449318271351713	122	False	2.2625643247313354	-0.42271638	False
leiden100	904	pmp22b	772	784	3.267457962036133	6.396037583488497e-23	3	0.5	['Lange2023', 'Sur2023']	822	652	0.5237179398536682	0.1589999981224537	3.279487162569108	114	False	2.978457090153765	1.63173	True
leiden100	904	ptpn13	938	968	2.73422908782959	1.3988877657925143e-16	3	0.5	['Lange2023', 'Sur2023']	980	634	0.5331196635961533	0.2029999978840351	2.618233672236489	99	False	2.881459522205371	-0.27325276	False
leiden100	904	LOC110439904	163	485	9.179349899291992	1.4745824283837058e-13	3	0.5	['Lange2023', 'Sur2023']	1	965	0.4002136811614036	0.0010000000474974	200.6068358165452	2	False	0.0793510971648095	0.024339322	False
leiden100	904	cpt1cb	588	831	3.801625967025757	8.308611508993499e-14	3	0.5	['Lange2023', 'Sur2023']	393	899	0.4299145266413688	0.0569999990984797	7.42956091964256	102	False	1.5719440272568466	-0.5542641	False
leiden100	904	CR847566.1	847	977	2.648822784423828	3.652017951477175e-17	3	0.5	['Lange2023', 'Sur2023']	777	730	0.4944444596767425	0.1349999979138374	3.6429740240924895	156	False	2.8083037681195435	0.06586489	False
leiden100	904	tjp2b	920	923	2.718186616897583	5.824170379149358e-20	3	0.5	['Lange2023', 'Sur2023']	988	614	0.541239321231842	0.1960000023245811	2.75248383164198	244	False	3.2650083697872176	0.013195067	False
leiden100	904	zgc:85777	749	760	3.36448335647583	1.9897366671547096e-23	3	0.5	['Lange2023', 'Sur2023']	800	691	0.5091880410909653	0.1530000045895576	3.312909259001151	62	False	2.2856470732394536	-0.45826846	False
leiden100	904	rab3da	498	917	3.388178825378418	8.517689692085176e-13	3	0.5	['Lange2023', 'Sur2023']	148	1055	0.3634615316987037	0.0239999992772936	14.578461689386003	57	False	1.7866532066521348	0.25961262	False
leiden100	904	gstm.3	401	345	5.39373254776001	1.6136243176285023e-36	3	0.5	['Lange2023', 'Sur2023']	550	874	0.4397436082363128	0.0830000005662441	5.246947681729281	93	False	2.6708519039762875	1.2575334	True
leiden100	904	si:ch73-22o12.1	961	1078	2.3749382495880127	7.068745114650639e-13	3	0.5	['Lange2023', 'Sur2023']	930	665	0.5185897350311279	0.1779999956488609	2.902736020454391	134	False	2.986003143085129	-0.026081575	False
leiden100	904	myo1cb	856	945	2.9356603622436523	1.7445974062756057e-15	3	0.5	['Lange2023', 'Sur2023']	822	700	0.5057692229747772	0.1490000002086162	3.378461481799835	164	False	2.442891843285156	0.23780227	False
leiden100	904	baiap2a	737	932	3.1316380500793457	5.392717098528357e-14	3	0.5	['Lange2023', 'Sur2023']	592	890	0.4324786514043808	0.0869999974966049	4.925893906089084	122	False	2.081515186278878	-0.32847452	False
leiden100	904	fam210b	919	989	2.577453136444092	1.7359623493435637e-17	3	0.5	['Lange2023', 'Sur2023']	921	651	0.523931622505188	0.175000000745058	2.982566024335245	162	False	3.1135958585820327	-0.0881894	False
leiden100	904	stap2b	359	690	4.549654483795166	9.832181544472677e-15	3	0.5	['Lange2023', 'Sur2023']	131	1050	0.3655982837080955	0.0230000000447034	15.274928459385542	53	False	1.0318318092605898	-0.15909348	False
leiden100	904	rgn	552	676	3.97881531715393	8.407786281707435e-21	3	0.5	['Lange2023', 'Sur2023']	497	970	0.3980769217014313	0.0690000001341104	5.70109887052649	75	False	1.6683695073199667	-0.5747782	False
leiden100	904	micu1	896	945	2.8975234031677246	4.899987161829084e-16	3	0.5	['Lange2023', 'Sur2023']	913	699	0.505982905626297	0.1710000075399875	2.947574903497784	112	False	2.210811216019091	-0.49079034	False
leiden100	904	myo1eb	730	996	2.792065382003784	3.768600876895146e-14	3	0.5	['Lange2023', 'Sur2023']	507	976	0.3961538523435592	0.0620000008493661	6.304029317287776	205	False	2.4790527176220505	-0.3036478	False
leiden100	904	per1b	963	994	2.714545249938965	3.511707411932035e-15	3	0.5	['Lange2023', 'Sur2023']	1018	545	0.5722222328186035	0.2419999986886978	2.358939242435744	24	False	2.438855785115722	-0.27416235	False
leiden100	904	june	407	650	4.5696868896484375	1.3153049108663595e-16	3	0.5	['Lange2023', 'Sur2023']	259	1048	0.3660256415605545	0.0360000003129243	9.91961185017476	30	False	1.2949123266982336	-0.21160157	False
leiden100	904	tmem263	993	1049	2.337065935134888	4.7211522069548496e-15	3	0.5	['Lange2023', 'Sur2023']	1070	568	0.5613247752189636	0.2409999966621399	2.323656127995879	171	False	3.482538151095557	-0.08320089	False
leiden100	904	tmf1	953	1039	2.530987501144409	5.852615581032072e-14	3	0.5	['Lange2023', 'Sur2023']	950	647	0.5247863382101059	0.1970000006258487	2.655486548223096	35	False	2.864666215929428	-0.34831274	False
leiden100	904	slc38a10	978	1032	2.5304644107818604	1.9133824225916342e-14	3	0.5	['Lange2023', 'Sur2023']	1036	618	0.5395299196243286	0.2330000065267086	2.3099568570423648	44	False	2.909511560714426	-0.38444602	False
leiden100	904	mbpb	833	840	2.9902184009552	1.6173184615358397e-22	3	0.5	['Lange2023', 'Sur2023']	883	721	0.497435912489891	0.1540000028908252	3.2157155044762544	206	False	3.4112730488455587	0.8252783	False
leiden100	904	btr01	345	671	4.89939022064209	6.080532415955915e-14	3	0.5	['Lange2023', 'Sur2023']	116	962	0.4025641158223152	0.0219999998807907	17.54626599626057	65	False	0.9469963716760424	-0.37687367	False
leiden100	904	edem3	835	889	3.0990564823150635	8.150737915576517e-17	3	0.5	['Lange2023', 'Sur2023']	837	827	0.4604700803756714	0.1459999978542328	3.139252293277388	44	False	2.5558367657910543	-0.27978534	False
leiden100	904	limch1b	596	710	4.082685470581055	1.77947284434088e-17	3	0.5	['Lange2023', 'Sur2023']	531	902	0.4284188002347946	0.0799999982118606	5.301466786599456	67	False	1.695017400318875	0.4446729	False
leiden100	904	osbpl2b	865	965	2.9126176834106445	2.7394260653990373e-14	3	0.5	['Lange2023', 'Sur2023']	817	759	0.4867521375417709	0.1519999988377094	3.1879224918108706	40	False	2.431183399596877	-0.36248547	False
leiden100	904	pld2	600	803	3.870815992355346	2.5067719717882326e-14	3	0.5	['Lange2023', 'Sur2023']	445	927	0.4194444492459297	0.0659999996423721	6.275290320748484	53	False	1.4403507126079909	-0.45808628	False
leiden100	904	rasef	307	633	5.352865219116211	3.994339109518053e-13	3	0.5	['Lange2023', 'Sur2023']	99	1051	0.3651709333062172	0.020000000949949	17.436710321058627	16	False	0.9280522604376248	0.23474039	False
leiden100	904	tp63	610	531	4.194977283477783	9.698276981253184e-32	3	0.5	['Lange2023', 'Sur2023']	745	763	0.4856837689876556	0.1290000006556511	3.7437212810236975	125	False	3.4057181014276976	1.1626179	False
leiden100	904	si:ch73-78o10.1	443	758	3.927515745162964	4.434656471714941e-16	3	0.5	['Lange2023', 'Sur2023']	220	1071	0.3538461625576019	0.0290000010281801	11.828205013202554	86	False	1.5998463731550865	0.03952772	False
leiden100	904	shha	534	680	4.011267185211182	3.2465698332219004e-20	3	0.5	['Lange2023', 'Sur2023']	463	976	0.3961538523435592	0.0640000011771917	6.110059156166894	69	False	3.050159987794173	2.5223541	False
leiden100	904	CT030129.1	232	575	6.082727432250977	2.663886751176959e-13	3	0.5	['Lange2023', 'Sur2023']	28	1021	0.3794871792197227	0.006000000052154	54.35531091212462	13	False	0.5064734128697878	0.07418928	False
leiden100	904	slc22a18	693	861	3.3072049617767334	3.14890582374266e-16	3	0.5	['Lange2023', 'Sur2023']	573	912	0.4245726615190506	0.0870000012218952	4.836052904657962	47	False	1.9449851650801149	-0.41767764	False
leiden100	904	uso1	1005	1099	2.191521406173706	3.1415251024391e-13	3	0.5	['Lange2023', 'Sur2023']	1046	476	0.5978632569313049	0.2580000013113022	2.3122133355185115	83	False	3.3044262693250164	-0.35484716	False
leiden100	904	plcd1b	843	1077	2.40697979927063	1.59083208085488e-12	3	0.5	['Lange2023', 'Sur2023']	668	923	0.4207264930009842	0.090999998152256	4.583983711641441	212	False	2.78133772932275	-0.070338614	False
leiden100	904	ical1	697	881	3.255064010620117	9.383419959506598e-16	3	0.5	['Lange2023', 'Sur2023']	558	811	0.4658119827508926	0.0920000001788139	5.019483675842355	67	False	2.233602046555641	-0.05359857	False
leiden100	904	dnm2a	881	1004	2.737798929214477	5.1499081720486244e-14	3	0.5	['Lange2023', 'Sur2023']	819	818	0.462179496884346	0.1430000029504299	3.216524218015394	67	False	2.4558789077997933	-0.4505988	False
leiden100	904	zdhhc13	894	1021	2.561142444610596	1.650334748428356e-14	3	0.5	['Lange2023', 'Sur2023']	833	814	0.4647435843944549	0.1449999995529651	3.190024560414432	79	False	2.8369529648961764	-0.41514912	False
leiden100	904	scamp2l	512	858	3.548677682876587	3.806749206929817e-14	3	0.5	['Lange2023', 'Sur2023']	241	1054	0.3636752218008041	0.0310000013560056	11.396100198363364	100	False	1.6799743913525702	-0.19378778	False
leiden100	904	si:ch211-191a24.4	475	469	4.482760429382324	1.1995279667172647e-34	3	0.5	['Lange2023', 'Sur2023']	566	884	0.4352564066648483	0.084000002592802	5.132428157146801	108	False	2.0646709017045133	-0.44211736	False
leiden100	904	cpeb2	928	962	2.7007992267608643	2.3197991654709878e-17	3	0.5	['Lange2023', 'Sur2023']	961	558	0.5673076957464218	0.2000000029802322	2.8274014294532783	198	False	3.1305822034707984	0.33290797	False
leiden100	904	FBXO48	783	812	3.112339735031128	4.540797800613667e-23	3	0.5	['Lange2023', 'Sur2023']	822	724	0.4970085471868515	0.1480000019073486	3.342339200079499	147	False	2.399216582607569	-0.28440046	False
leiden100	904	si:dkey-172m14.1	591	845	3.604607582092285	4.11411698255369e-14	3	0.5	['Lange2023', 'Sur2023']	390	998	0.3865384608507156	0.0540000014007091	7.046153654201886	41	False	1.7335764997664431	-0.5336741	False
leiden100	904	zbtb7a	508	778	4.293671131134033	6.439682382378295e-13	3	0.5	['Lange2023', 'Sur2023']	311	943	0.4087606891989708	0.0459999991580843	8.718312692320305	47	False	1.0019539391469263	-0.25839835	False
leiden100	904	tcp11l2	798	883	2.9669885635375977	1.0195431796108712e-18	3	0.5	['Lange2023', 'Sur2023']	775	801	0.4694444537162781	0.1339999996125698	3.484773741232478	88	False	2.75054711542576	-0.14605673	False
leiden100	904	elovl6l	493	848	3.785972595214844	4.938285846165204e-13	3	0.5	['Lange2023', 'Sur2023']	211	1033	0.3739316239953041	0.0299999993294477	12.094568777591755	88	False	1.5149738099614234	0.04621861	False
leiden100	904	si:ch211-85n16.4	310	616	5.034463882446289	5.033545676714709e-15	3	0.5	['Lange2023', 'Sur2023']	121	1034	0.3735042884945869	0.0230000000447034	15.604345324875764	34	False	0.9065859421464144	-0.43349263	False
leiden100	904	fosl1a	819	829	3.113666296005249	9.675602266980232e-22	3	0.5	['Lange2023', 'Sur2023']	866	791	0.4762820452451706	0.1449999958276748	3.2690551978406286	205	False	2.8960889057918444	0.075226	False
leiden100	904	ehd1a	917	1048	2.561668872833252	4.4886157718517714e-13	3	0.5	['Lange2023', 'Sur2023']	858	784	0.4786324948072433	0.1479999981820583	3.2190100715383614	151	False	2.647809876684132	-0.5064146	False
leiden100	904	cx30.3	613	821	3.5372660160064697	9.406235857454231e-17	3	0.5	['Lange2023', 'Sur2023']	462	982	0.3935897499322891	0.0609999988228082	6.3643509261992	106	False	2.176549035188362	1.0680445	True
leiden100	904	mbnl1	816	837	3.140385389328003	2.813907827950673e-20	3	0.5	['Lange2023', 'Sur2023']	848	737	0.4925213605165481	0.1519999951124191	3.225629910340361	133	False	2.534142434121303	0.11587448	False
leiden100	904	fadd	582	834	3.7362351417541504	4.351557247333927e-14	3	0.5	['Lange2023', 'Sur2023']	383	964	0.4008546993136406	0.0540000004693865	7.3064490160743905	62	False	1.4138726415510303	-0.17284141	False
leiden100	904	inpp5l	763	897	3.199918746948242	3.739424714804893e-15	3	0.5	['Lange2023', 'Sur2023']	695	870	0.4412393122911453	0.1149999983608722	3.812407918449732	27	False	2.002400687614205	-0.37614626	False
leiden100	904	nox1	189	483	6.66719913482666	8.438858606977901e-16	3	0.5	['Lange2023', 'Sur2023']	41	1094	0.3382478579878807	0.0079999999143183	37.694206801953726	11	False	0.3749144038793657	0.003728615	False
leiden100	904	SBNO2	599	823	3.7220513820648193	1.337509825176469e-14	3	0.5	['Lange2023', 'Sur2023']	423	873	0.4401709511876106	0.0639999993145465	6.787245474460788	70	False	1.5811168167415994	-0.46159837	False
leiden100	904	si:dkey-17o15.2	814	921	2.9865193367004395	6.551563550511272e-16	3	0.5	['Lange2023', 'Sur2023']	760	835	0.4581196755170822	0.125	3.643806948548272	124	False	2.315215837343517	-0.3203134	False
leiden100	904	casp6	583	786	3.910258054733277	1.4627873741903336e-14	3	0.5	['Lange2023', 'Sur2023']	432	998	0.3865384608507156	0.0569999981671571	6.681697812020992	74	False	1.4509515544623923	-0.7004216	False
leiden100	904	tbk1	693	911	3.1774444580078125	2.507698882089228e-14	3	0.5	['Lange2023', 'Sur2023']	523	933	0.4158119708299637	0.0759999994188547	5.413142519166051	75	False	1.987619968822788	-0.43034035	False
leiden100	904	sox13	1011	1117	2.1265134811401367	3.0859621228480035e-12	3	0.5	['Lange2023', 'Sur2023']	1045	592	0.5506410151720047	0.221000000834465	2.4848694283714776	217	False	3.511243226518558	0.3287852	False
leiden100	904	si:dkey-229e3.2	389	692	4.537784099578857	1.0619362023210714e-14	3	0.5	['Lange2023', 'Sur2023']	180	1046	0.3675213679671287	0.0279999999329447	12.707633407560069	50	False	1.0952340521597277	-0.5118941	False
leiden100	904	mboat7	724	871	3.2671689987182617	4.0737436702137374e-16	3	0.5	['Lange2023', 'Sur2023']	617	931	0.4162393361330032	0.0930000003427267	4.438716325656772	59	False	2.04078895677657	-0.56405884	False
leiden100	904	snx7	831	979	2.8718101978302	5.157032085094611e-14	3	0.5	['Lange2023', 'Sur2023']	742	912	0.4245726615190506	0.1160000003874301	3.637373163331816	73	False	2.396391508008508	-0.55300075	False
leiden100	904	tmbim1a	779	998	2.892932176589966	3.92619907697311e-13	3	0.5	['Lange2023', 'Sur2023']	622	926	0.4198717921972275	0.089999996125698	4.624964946326792	113	False	2.20050353191491	-0.60121197	False
leiden100	904	crebrf	921	1037	2.6031086444854736	3.053876233602217e-13	3	0.5	['Lange2023', 'Sur2023']	875	745	0.4912393242120743	0.1629999987781047	3.001459316338677	40	False	2.666947255775104	-0.28113213	False
leiden100	904	rarres3	215	506	6.392846584320068	2.426691061953097e-15	3	0.5	['Lange2023', 'Sur2023']	68	1102	0.3322649523615837	0.0129999998025596	23.80463979011293	11	False	0.3626973722758641	-0.1371991	False
leiden100	904	si:dkey-27b3.2	1023	1159	1.9397361278533936	4.3705413281148685e-11	3	0.5	['Lange2023', 'Sur2023']	1039	584	0.5549145191907883	0.2370000034570694	2.33577525678929	82	False	3.395424989286308	-0.5071945	False
leiden100	904	scinla	707	811	3.318817138671875	5.235915364212114e-20	3	0.5	['Lange2023', 'Sur2023']	641	914	0.4237179458141327	0.0930000003427267	4.51827600282552	132	False	3.10498193728979	1.6841137	False
leiden100	904	si:dkey-266m15.5	334	579	5.114409923553467	1.092526752466898e-16	3	0.5	['Lange2023', 'Sur2023']	192	1089	0.3429487198591232	0.0279999990016222	11.860301093109811	36	False	0.9044144976332924	-0.34454978	False
leiden100	904	CELA1	766	896	3.101457357406616	2.364805390904872e-16	3	0.5	['Lange2023', 'Sur2023']	701	747	0.4908119589090347	0.1179999988526105	4.132873644126472	158	False	1.8620352253627293	1.5650584	True
leiden100	904	psda	473	753	4.279852867126465	8.999519727284151e-14	3	0.5	['Lange2023', 'Sur2023']	279	1055	0.3634615316987037	0.0360000003129243	9.850311584224354	55	False	1.2413816867864895	-0.21949036	False
leiden100	904	lpin1	764	785	3.458945751190185	5.920307143454613e-20	3	0.5	['Lange2023', 'Sur2023']	808	525	0.5760683715343475	0.1650000028312206	3.4763154318803107	172	False	1.7692538341130668	0.011961518	False
leiden100	904	eef2k	912	954	2.7191951274871826	7.461538025451999e-18	3	0.5	['Lange2023', 'Sur2023']	940	645	0.5256410390138626	0.1880000010132789	2.7864605089439194	94	False	2.692335011679949	-0.3393261	False
leiden100	904	USP53	586	864	3.5019280910491943	3.422501114915689e-14	3	0.5	['Lange2023', 'Sur2023']	357	1045	0.3677350431680679	0.0439999988302588	8.194112283401296	82	False	1.738048413590213	-0.46328682	False
leiden100	904	krt222	540	841	3.775770664215088	1.7447741435951981e-13	3	0.5	['Lange2023', 'Sur2023']	313	1000	0.3861111178994179	0.0410000011324882	9.216931130032185	100	False	1.5224524021736054	-0.3196687	False
leiden100	904	nr1d1	633	765	4.041007518768311	1.0773122330418818e-14	3	0.5	['Lange2023', 'Sur2023']	549	742	0.4918803498148918	0.0919999992474913	5.2997887505702	105	False	0.6290275595094195	-0.17170432	False
leiden100	904	cd82b	762	945	3.042202949523926	2.2101329804319423e-14	3	0.5	['Lange2023', 'Sur2023']	644	875	0.4388889074325561	0.1019999962300062	4.270766247896295	72	False	2.2216406804313444	-0.40089086	False
leiden100	904	si:dkey-202e17.1	219	545	6.10872745513916	3.133522458743531e-14	3	0.5	['Lange2023', 'Sur2023']	37	1123	0.3217948749661445	0.0070000002160668	40.34935828099829	14	False	0.3742302975781258	-0.46026328	False
leiden100	904	si:dkey-242g16.2	411	663	4.560958862304688	3.3872001928086607e-16	3	0.5	['Lange2023', 'Sur2023']	253	1072	0.3532051295042038	0.0319999996572732	10.733488884329002	83	False	0.9126820848400266	-0.32897565	False
leiden100	904	zgc:63587	1020	1183	1.7011175155639648	3.492637895275349e-08	3	0.5	['Lange2023', 'Sur2023']	995	696	0.5081196576356888	0.1990000009536743	2.545598276040085	103	False	3.048043930532969	-0.5485627	False
leiden100	904	trib1	584	842	3.819770574569702	4.119201323141373e-13	3	0.5	['Lange2023', 'Sur2023']	377	1018	0.3801281973719597	0.0479999985545873	7.778126706419639	89	False	1.3275270981701297	-0.28806192	False
leiden100	904	lpcat1	696	867	3.2856125831604004	3.618948942804009e-16	3	0.5	['Lange2023', 'Sur2023']	571	978	0.3952991515398025	0.0790000017732381	4.953739284445536	70	False	2.256305697485438	-0.3467647	False
leiden100	904	pef1	950	1007	2.489129066467285	2.538751469933206e-17	3	0.5	['Lange2023', 'Sur2023']	975	715	0.4995726644992828	0.1809999942779541	2.750399341962605	183	False	3.281670738680441	-0.5112278	False
leiden100	904	ripk4	478	720	4.305009365081787	5.9418003972159856e-15	3	0.5	['Lange2023', 'Sur2023']	318	1072	0.3532051295042038	0.0389999989420175	8.855128471819356	80	False	1.1336392657398993	-0.7046345	False
leiden100	904	ttc3	906	1041	2.610649824142456	4.402642638522706e-13	3	0.5	['Lange2023', 'Sur2023']	841	864	0.4433760643005371	0.138000002130866	3.1969500538724085	95	False	2.5984574132452365	-0.4579246	False
leiden100	904	cishb	481	795	4.177548408508301	4.993683513494353e-13	3	0.5	['Lange2023', 'Sur2023']	247	1007	0.3839743658900261	0.0359999993816018	10.404712765521126	46	False	1.0642316854191225	-0.4033206	False
leiden100	904	mctp2a	491	822	4.056556701660156	1.5028018427441862e-12	3	0.5	['Lange2023', 'Sur2023']	232	1014	0.3818376138806343	0.032999999821186	11.259929879237257	70	False	1.3714565441251825	-0.2653778	False
leiden100	904	syne2b	997	1118	2.121218681335449	3.0490505312864322e-12	3	0.5	['Lange2023', 'Sur2023']	1010	659	0.5211538523435593	0.2029999978840351	2.559577734115372	162	False	3.376588133738272	0.29004326	False
leiden100	904	XLOC_035202	549	888	3.696442127227783	7.116585172830739e-12	3	0.5	['Lange2023', 'Sur2023']	282	974	0.3963675126433372	0.0389999998733401	9.934187847540004	70	False	1.5407187735229515	-0.554808	False
leiden100	904	chmp3	795	782	3.2769503593444824	5.653055289277591e-23	3	0.5	['Lange2023', 'Sur2023']	871	797	0.4724358916282654	0.1539999991655349	3.054425123723073	66	False	2.65685425315513	-0.40995896	False
leiden100	904	arl4d	748	728	3.330716133117676	1.7010359914978733e-27	3	0.5	['Lange2023', 'Sur2023']	829	774	0.4809828996658325	0.1419999971985817	3.370509853902381	181	False	3.1153532538951527	0.20572205	False
leiden100	904	notch2	996	1054	2.39069938659668	8.010454344480382e-14	3	0.5	['Lange2023', 'Sur2023']	1068	528	0.5750000029802322	0.2419999949634075	2.3703704317647003	190	False	3.128908124780075	-0.032264072	False
leiden100	904	fam83fa	286	677	5.437772274017334	1.6270549098208908e-11	3	0.5	['Lange2023', 'Sur2023']	22	1073	0.3523504212498665	0.0040000000735744	70.67008321007033	14	False	0.69800463187389	-0.13488103	False
leiden100	904	ralgapa2	840	999	2.8574423789978027	1.892217132893489e-13	3	0.5	['Lange2023', 'Sur2023']	737	704	0.5051281973719597	0.1370000019669532	3.667595580854859	75	False	2.29976513140701	-0.18266292	False
leiden100	904	man1b1b	1005	1131	2.124556064605713	1.8722829246364856e-11	3	0.5	['Lange2023', 'Sur2023']	1014	712	0.5002136677503586	0.2049999982118606	2.433076078160377	68	False	3.0765586942729546	-0.3731229	False
leiden100	904	vsig8b	360	697	4.608327388763428	3.686906628292566e-14	3	0.5	['Lange2023', 'Sur2023']	125	1008	0.3837606832385063	0.0219999998807907	16.72872544490112	74	False	0.9468775343375944	-0.46724305	False
leiden100	904	hhla2a.1	641	774	3.565026044845581	4.466230478763809e-19	3	0.5	['Lange2023', 'Sur2023']	557	995	0.3878205120563507	0.0720000006258487	5.326308338669687	129	False	2.107522057586556	0.13573517	False
leiden100	904	errfi1a	728	993	3.0527660846710205	3.099832551841768e-12	3	0.5	['Lange2023', 'Sur2023']	505	980	0.394658125936985	0.0690000001341104	5.652258931127972	85	False	2.0904816071188552	-0.13462354	False
leiden100	904	agpat4	765	940	3.132352590560913	1.0655462616899277e-13	3	0.5	['Lange2023', 'Sur2023']	655	913	0.4243589788675308	0.101000003516674	4.170185923552414	73	False	1.995967167537671	-0.4058505	False
leiden100	904	parp4	344	638	5.109321117401123	7.717530622612924e-14	3	0.5	['Lange2023', 'Sur2023']	148	922	0.4209401831030845	0.0300000002607703	13.610973533991826	23	False	0.7733863822320663	-0.3369349	False
leiden100	904	klf13	962	1029	2.4916462898254395	4.995034166311143e-15	3	0.5	['Lange2023', 'Sur2023']	981	628	0.5356837511062622	0.2059999965131282	2.59267516979028	77	False	3.0718180238558146	-0.039412443	False
leiden100	904	tbc1d4	874	946	2.8992178440093994	7.04051707846993e-16	3	0.5	['Lange2023', 'Sur2023']	863	838	0.4561965763568878	0.1469999998807907	3.089166058953684	58	False	2.4529837651217594	-0.21258482	False
leiden100	904	hectd3	882	941	2.8749654293060303	1.5139649184696758e-16	3	0.5	['Lange2023', 'Sur2023']	885	837	0.4564102590084076	0.1519999988377094	2.9896095587137426	53	False	2.539067750318809	-0.5460284	False
leiden100	904	pcdh20	379	694	4.900392532348633	4.157832752387863e-13	3	0.5	['Lange2023', 'Sur2023']	165	965	0.4002136811614036	0.0300000002607703	12.94237670278761	27	False	0.9320958803864712	-0.00412817	False
leiden100	904	cltb	934	1106	2.408619165420532	7.812863459245335e-11	3	0.5	['Lange2023', 'Sur2023']	834	817	0.4636752307415008	0.1440000012516975	3.20465673607062	89	False	2.6115095474693173	-0.31673914	False
leiden100	904	bcap29	899	1087	2.503208637237549	3.1179923717805587e-11	3	0.5	['Lange2023', 'Sur2023']	779	867	0.4427350461483001	0.1249999981373548	3.521706767523732	104	False	2.42279010053035	-0.6407226	False
leiden100	904	cux1b	880	870	3.0270204544067383	4.875792913407825e-19	3	0.5	['Lange2023', 'Sur2023']	948	772	0.4816239476203918	0.1770000047981739	2.711370419161601	71	False	2.493004526152759	-0.5206713	False
leiden100	904	wnt9a	603	797	4.082854270935059	2.390203738599891e-13	3	0.5	['Lange2023', 'Sur2023']	455	894	0.4316239431500435	0.0680000018328428	6.269912053018553	78	False	1.0392099814919131	-0.2552489	False
leiden100	904	si:ch211-213d14.2	271	523	5.238786220550537	9.771960256924841e-19	3	0.5	['Lange2023', 'Sur2023']	155	1104	0.331196591258049	0.0229999991133809	13.84152514709206	45	False	1.2056393363254994	0.48776168	False
leiden100	904	pik3c2g	309	657	5.11778450012207	2.607459194149178e-13	3	0.5	['Lange2023', 'Sur2023']	78	1134	0.3155982866883278	0.0130000002682209	22.614162901624045	35	False	0.7325521532382193	-0.5983261	False
leiden100	904	camk2d1	651	925	3.394118547439575	2.028225578671964e-12	3	0.5	['Lange2023', 'Sur2023']	431	984	0.3925213739275932	0.0559999980032444	6.90388399496425	105	False	1.618958754871079	-0.3576722	False
leiden100	904	ptgir	274	617	5.590638160705566	8.325250016110317e-13	3	0.5	['Lange2023', 'Sur2023']	66	1030	0.3752136752009392	0.0139999995008111	25.08091251473682	13	False	0.6148886362700288	0.18375035	False
leiden100	904	XLOC_011107	970	1094	2.346076011657715	2.532138199068681e-12	3	0.5	['Lange2023', 'Sur2023']	954	672	0.5162393301725388	0.1919999942183494	2.6799966096753502	64	False	2.818431710840247	-0.3579621	False
leiden100	904	mroh1	570	834	3.797274112701416	1.1743430962593145e-13	3	0.5	['Lange2023', 'Sur2023']	364	1061	0.3615384697914123	0.0470000002533197	7.552884747460782	46	False	1.5083333262082608	-0.35485873	False
leiden100	904	stx3a	669	862	3.586841344833374	1.2366858625418349e-13	3	0.5	['Lange2023', 'Sur2023']	533	993	0.3884615525603294	0.0739999990910291	5.192820763739361	48	False	1.853686396410035	-0.06288398	False
leiden100	904	wdr21	959	1091	2.3416991233825684	1.8894630878460043e-12	3	0.5	['Lange2023', 'Sur2023']	914	828	0.460256427526474	0.159000001847744	2.8828526387481275	67	False	2.8619094942865075	-0.4417247	False
leiden100	904	crfb4	677	855	3.5769639015197754	4.4376058461365375e-14	3	0.5	['Lange2023', 'Sur2023']	553	963	0.4010683894157409	0.0769999977201223	5.154723091895884	78	False	1.5554716181175114	-0.06309489	False
leiden100	904	LOC108180802	450	794	4.137981414794922	3.199599717789116e-13	3	0.5	['Lange2023', 'Sur2023']	193	1100	0.3344017118215561	0.025000000372529	12.900065654457968	86	False	1.0364523930894802	-0.5508112	False
leiden100	904	st6gal2b	314	684	5.208211421966553	6.1461946302968655e-12	3	0.5	['Lange2023', 'Sur2023']	57	1093	0.3399572595953941	0.0100000002421438	30.99611382635229	30	False	0.7267825158334096	-0.23113118	False
leiden100	904	fgd4a	924	1080	2.47253942489624	8.339011917640425e-12	3	0.5	['Lange2023', 'Sur2023']	836	759	0.4867521375417709	0.1460000015795231	3.318041716332296	166	False	2.6186680385175194	-0.053221982	False
leiden100	904	lpp	905	1026	2.6344051361083984	1.290144878197278e-13	3	0.5	['Lange2023', 'Sur2023']	854	864	0.4433760643005371	0.138000002130866	3.1969500538724085	121	False	2.596646089849588	-0.28202215	False
leiden100	904	fzd5	857	1050	2.621692657470703	4.666248301369492e-12	3	0.5	['Lange2023', 'Sur2023']	719	913	0.4243589788675308	0.107999999076128	3.902375985989236	122	False	2.785418930540758	0.74334884	True
leiden100	904	suclg2	881	1095	2.4259185791015625	1.864555044013996e-11	3	0.5	['Lange2023', 'Sur2023']	728	932	0.4160256534814834	0.1099999994039535	3.7569878893767816	87	False	2.6712120980240983	-0.4760726	False
leiden100	904	pde4ba	891	1020	2.569152593612671	1.8962686014235602e-14	3	0.5	['Lange2023', 'Sur2023']	828	613	0.5412393361330032	0.1599999964237213	3.367946261973401	177	False	2.852157282553532	0.17671835	False
leiden100	904	arid6	326	638	5.217358112335205	2.366680659500837e-13	3	0.5	['Lange2023', 'Sur2023']	119	981	0.3940171077847481	0.0230000000447034	16.459046127040473	51	False	0.5742866479399681	-0.3786724	False
leiden100	904	dab2ipb	931	894	2.86825966835022	2.119982437863032e-19	3	0.5	['Lange2023', 'Sur2023']	1040	574	0.5572649538516998	0.2340000048279762	2.375595499499495	112	False	2.853732852989397	0.046303578	False
leiden100	904	ocrl	887	1062	2.7181615829467773	9.534759642572919e-11	3	0.5	['Lange2023', 'Sur2023']	780	852	0.4506410285830498	0.1330000031739473	3.370455357353746	33	False	2.29735925203492	-0.29854015	False
leiden100	904	mbnl2	948	930	2.7852578163146973	3.420775750042463e-18	3	0.5	['Lange2023', 'Sur2023']	1047	535	0.5735042691230774	0.2470000088214874	2.316549389869621	87	False	2.613089342121248	-0.1064984	False
leiden100	904	rab18b	892	995	2.691145181655884	1.5503041234801605e-15	3	0.5	['Lange2023', 'Sur2023']	855	854	0.4500000029802322	0.1439999975264072	3.110344901199716	55	False	2.651907738142233	-0.51978856	False
leiden100	904	usp8	992	1098	2.3316261768341064	4.041339118275895e-12	3	0.5	['Lange2023', 'Sur2023']	1020	649	0.5243589729070663	0.2209999971091747	2.3664818907574414	42	False	2.9127880633048733	-0.41151473	False
leiden100	904	si:cabz01101003.1	671	884	3.4325225353240967	6.104321714651467e-14	3	0.5	['Lange2023', 'Sur2023']	514	1049	0.3658119738101959	0.0639999993145465	5.643261195052132	94	False	1.7563473568376218	-0.6701852	False
leiden100	904	fhdc3	739	988	3.0968105792999268	4.860935032468469e-12	3	0.5	['Lange2023', 'Sur2023']	541	1045	0.3677350431680679	0.0719999987632036	5.051165060483981	35	False	2.0996971496254293	-0.27366817	False
leiden100	904	pck2	575	844	3.679932594299317	9.204369125667837e-14	3	0.5	['Lange2023', 'Sur2023']	360	883	0.435897447168827	0.0519999992102384	8.243348182624649	92	False	1.528081664138203	-0.26816925	False
leiden100	904	zgc:174863	665	702	3.649216413497925	2.0574242492475936e-23	3	0.5	['Lange2023', 'Sur2023']	686	929	0.4177350401878357	0.1030000001192092	4.026298458729457	99	False	1.7563368959065409	-0.31589344	False
leiden100	904	tesca	426	827	4.170962333679199	9.593862517794926e-12	3	0.5	['Lange2023', 'Sur2023']	127	1110	0.3277777805924415	0.0200000004842877	15.656084429066278	50	False	1.1178079230321394	-0.44100243	False
leiden100	904	si:dkey-160o24.3	390	760	4.476977825164795	1.2139005639808512e-12	3	0.5	['Lange2023', 'Sur2023']	113	1136	0.3136752247810364	0.0180000001564621	16.561853799459602	44	False	1.2023478287703595	0.11062602	False
leiden100	904	sc:d0202	645	784	3.8879358768463135	7.594772827717366e-15	3	0.5	['Lange2023', 'Sur2023']	555	967	0.3989316299557686	0.0790000017732381	4.999145263638667	47	False	1.4359558451521632	-0.36377907	False
leiden100	904	PQLC1	762	1067	2.732213020324707	1.9378247390379207e-10	3	0.5	['Lange2023', 'Sur2023']	522	987	0.3903846219182014	0.0729999989271164	5.2889814539549045	45	False	2.274342597721432	-0.24036768	False
leiden100	904	cadps2	411	799	4.317873954772949	6.585670217593449e-12	3	0.5	['Lange2023', 'Sur2023']	117	1059	0.362820528447628	0.0220000008121132	15.818283287016955	32	False	1.2104479981916467	0.12518068	False
leiden100	904	sowahaa	325	653	5.144359111785889	2.6121227879310845e-13	3	0.5	['Lange2023', 'Sur2023']	103	1137	0.313461534678936	0.0169999999925494	17.470085267172127	27	False	0.7784097589955935	-0.620689	False
leiden100	904	cldn23b	293	624	5.573734283447266	1.8102575641542384e-12	3	0.5	['Lange2023', 'Sur2023']	86	1127	0.319444440305233	0.0150000001303851	20.02777735586925	20	False	0.5394528187557418	-0.18642697	False
leiden100	904	fam169aa	686	918	3.277120351791382	2.1025444807419094e-13	3	0.5	['Lange2023', 'Sur2023']	502	771	0.4818376079201698	0.0800000019371509	5.960957979912276	139	False	1.6506385824525849	-0.40545818	False
leiden100	904	golga3	888	1019	2.831923484802246	4.068971735801242e-12	3	0.5	['Lange2023', 'Sur2023']	825	779	0.4799145385622978	0.1500000040978193	3.1848644073595955	57	False	2.4147590648503905	-0.2748626	False
leiden100	904	zgc:101663	607	1004	3.335227727890014	6.899759113135837e-10	3	0.5	['Lange2023', 'Sur2023']	265	1077	0.3504273518919945	0.031000000424683	10.98210460087751	118	False	1.6150913066507766	-0.4413752	False
leiden100	904	fryb	771	935	3.0241029262542725	5.226810838901876e-15	3	0.5	['Lange2023', 'Sur2023']	670	844	0.4534188061952591	0.1050000004470348	4.286969851687116	143	False	2.347049948139898	0.12328919	False
leiden100	904	mir203a	446	732	4.138776302337647	1.3270047515691469e-15	3	0.5	['Lange2023', 'Sur2023']	250	1115	0.3247863352298736	0.0289999991655349	10.859544809726131	88	False	1.4772510193795056	0.49152404	False
leiden100	904	taok1b	922	1044	2.635746955871582	1.555843267735478e-12	3	0.5	['Lange2023', 'Sur2023']	869	806	0.4677350521087646	0.1509999986737966	3.083783264463739	75	False	2.426184512319508	-0.41427225	False
leiden100	904	clic5b	380	701	4.80015230178833	2.638939737917165e-13	3	0.5	['Lange2023', 'Sur2023']	159	1070	0.354700855910778	0.0259999996051192	13.174105967147376	27	False	0.9296971474109402	0.5558135	True
leiden100	904	rab43	550	857	3.7601478099823	8.31249283972134e-13	3	0.5	['Lange2023', 'Sur2023']	314	1078	0.348717950284481	0.0409999992698431	8.326618008671872	17	False	1.5303807524582098	-0.48285356	False
leiden100	904	myd88	806	772	3.330242395401001	6.251012279309997e-23	3	0.5	['Lange2023', 'Sur2023']	897	831	0.4594017118215561	0.1499999985098838	3.049017989171834	137	False	2.3577601596642865	-0.45161137	False
leiden100	904	si:ch73-184c24.1	430	780	4.412898540496826	3.21817097265306e-12	3	0.5	['Lange2023', 'Sur2023']	179	948	0.4064102545380592	0.0289999991655349	13.580342195679329	83	False	0.9165792946842032	-0.50444794	False
leiden100	904	cgnb	642	947	3.503434419631958	5.030753554961155e-11	3	0.5	['Lange2023', 'Sur2023']	387	1002	0.3858974352478981	0.0510000009089708	7.440335163170201	81	False	1.662622537841287	-0.18336353	False
leiden100	904	ccl27a	158	427	7.366305351257324	1.0450398223630336e-17	3	0.5	['Lange2023', 'Sur2023']	45	1147	0.3038461655378341	0.0080000001471489	33.87179561707049	10	False	0.3510107494575186	0.1457303	False
leiden100	904	LOC101882765	451	744	4.295287132263184	5.477017145255495e-14	3	0.5	['Lange2023', 'Sur2023']	244	1125	0.3200854808092117	0.0289999991655349	10.702849658012182	59	False	1.2099901796401062	-0.46622115	False
leiden100	904	reps2	546	814	4.0292158126831055	4.1834600803137883e-13	3	0.5	['Lange2023', 'Sur2023']	352	937	0.4149572625756264	0.0509999981150031	7.999178416424092	64	False	1.4046074029459463	-0.057752162	False
leiden100	904	rgl2	710	879	3.472595930099488	6.320223402264547e-14	3	0.5	['Lange2023', 'Sur2023']	577	1027	0.376282051205635	0.0729999989271164	5.098406171292317	124	False	1.7223712902437822	-0.15901732	False
leiden100	904	klf11b	861	1056	2.5039730072021484	5.96425483622502e-13	3	0.5	['Lange2023', 'Sur2023']	720	955	0.404273509979248	0.1019999980926513	3.9346943445056497	140	False	2.6794510911197444	-0.30730075	False
leiden100	904	saraf	729	936	3.2052531242370605	2.1933595059148221e-13	3	0.5	['Lange2023', 'Sur2023']	564	1032	0.3741452991962433	0.0759999994188547	4.872016909449259	34	False	1.9755635571302503	-0.4929553	False
leiden100	904	prss1	889	919	2.9211184978485107	9.406235857454231e-17	3	0.5	['Lange2023', 'Sur2023']	926	795	0.4728632569313049	0.159000001847744	2.961645321618392	159	False	2.1022172630260654	0.8737322	True
leiden100	904	dgat1b	440	825	4.176746368408203	9.199973055341634e-12	3	0.5	['Lange2023', 'Sur2023']	149	956	0.4042735025286674	0.0279999990016222	13.974948844170555	40	False	1.0894991757827706	-0.66745687	False
leiden100	904	itpkcb	944	1168	2.0726780891418457	6.858876139569191e-09	3	0.5	['Lange2023', 'Sur2023']	796	850	0.4508547112345695	0.126000003889203	3.5579110031270167	165	False	2.683294269781478	-0.51353574	False
leiden100	904	slc9a2	319	651	4.936692714691162	2.7651349993592232e-14	3	0.5	['Lange2023', 'Sur2023']	97	1148	0.303205132484436	0.0140000004321336	20.2803415813745	48	False	0.9387520370502228	-0.23833907	False
leiden100	904	b3gnt5b	295	555	5.078479290008545	2.777464453899285e-18	3	0.5	['Lange2023', 'Sur2023']	158	1121	0.3228632509708404	0.0229999995790421	13.494302360473847	38	False	1.1355883800593216	-0.05497998	False
leiden100	904	trip11	1001	1116	2.262842893600464	4.2565485829561496e-11	3	0.5	['Lange2023', 'Sur2023']	1020	767	0.4826923161745071	0.2030000016093254	2.3710407468565244	46	False	2.870784952479901	-0.3583399	False
leiden100	904	ano9b	603	905	3.6166505813598633	1.8661346225397784e-11	3	0.5	['Lange2023', 'Sur2023']	347	1075	0.350641019642353	0.0400000009685754	8.57661003256729	104	False	1.510581168565357	-0.46357855	False
leiden100	904	marveld2b	449	810	4.251706123352051	6.355067341518952e-12	3	0.5	['Lange2023', 'Sur2023']	176	1095	0.3380341902375221	0.0250000013038516	13.039775893676516	56	False	1.1420758151464003	-0.40290064	False
leiden100	904	pak6b	406	740	4.83531665802002	1.3374675621480618e-11	3	0.5	['Lange2023', 'Sur2023']	168	1098	0.3358974382281303	0.0249999994412064	12.957594056490397	38	False	0.7990276976395192	-0.5676989	False
leiden100	904	lpar2b	771	936	2.9389524459838867	8.411055919240832e-16	3	0.5	['Lange2023', 'Sur2023']	669	1001	0.3858974426984787	0.0869999974966049	4.396561973918299	174	False	2.3533800519052264	-0.6818562	False
leiden100	904	foxo4	912	969	2.707305669784546	7.961098554261388e-17	3	0.5	['Lange2023', 'Sur2023']	925	748	0.4903846085071563	0.1730000041425228	2.8240494069452144	57	False	2.846918488508696	-0.36784154	False
leiden100	904	efna1b	946	1003	2.550410270690918	1.1110824640955155e-16	3	0.5	['Lange2023', 'Sur2023']	969	746	0.4908119738101959	0.1779999956488609	2.7475529931015705	164	False	3.2732108479037065	0.17192887	False
leiden100	904	MYO1D	767	964	3.206349372863769	4.705829094237145e-12	3	0.5	['Lange2023', 'Sur2023']	634	1012	0.3822649493813514	0.0880000013858079	4.306347678804275	69	False	1.88753896804606	-0.22469203	False
leiden100	904	pnp5a	854	882	2.867002248764038	9.8279154016306e-21	3	0.5	['Lange2023', 'Sur2023']	882	815	0.4643162339925766	0.1459999978542328	3.165416603978393	171	False	3.4342829991884045	0.44027227	False
leiden100	904	per1a	690	813	3.847424030303955	4.334495036171336e-14	3	0.5	['Lange2023', 'Sur2023']	614	808	0.4668803438544273	0.1019999971613287	4.542527735428835	89	False	0.7148298274354847	0.0036864977	False
leiden100	904	ano6	526	884	3.878196001052856	7.590328027602461e-11	3	0.5	['Lange2023', 'Sur2023']	246	1106	0.3299145326018333	0.031000000424683	10.341079006567249	39	False	0.993123820824349	-0.14485684	False
leiden100	904	abch1	629	893	3.6944971084594727	1.2222459467509994e-11	3	0.5	['Lange2023', 'Sur2023']	413	1020	0.3797008618712425	0.0550000015646219	6.79822948633185	56	False	1.5313190761065074	-0.5224829	False
leiden100	904	tmem8a	554	872	3.76688551902771	4.770146764062125e-12	3	0.5	['Lange2023', 'Sur2023']	303	1063	0.3611111119389534	0.0389999989420175	9.05277803791584	53	False	1.593570021594026	-0.2298579	False
leiden100	904	atp11a	817	951	3.129248142242432	2.281703834919329e-13	3	0.5	['Lange2023', 'Sur2023']	736	891	0.4322649613022804	0.1140000037848949	3.767521278631376	112	False	2.199871155828649	0.35393754	False
leiden100	904	nek7	937	1060	2.572356939315796	5.732407523457507e-12	3	0.5	['Lange2023', 'Sur2023']	886	908	0.4264957308769226	0.1420000046491623	2.989480538310086	57	False	2.4651092294439967	-0.5510384	False
leiden100	904	tollip	798	970	2.8079192638397217	2.2474202595007904e-15	3	0.5	['Lange2023', 'Sur2023']	688	973	0.3963675200939178	0.0990000031888485	3.9736750742247007	81	False	2.6259506497850493	-0.31369093	False
leiden100	904	nocta	672	792	3.565549850463867	5.285811897218098e-18	3	0.5	['Lange2023', 'Sur2023']	608	1025	0.3767094016075134	0.078999999910593	4.721367525370457	108	False	1.750201232982619	-0.27199206	False
leiden100	904	si:ch211-71m22.1	456	737	4.373897552490234	7.974630516634637e-14	3	0.5	['Lange2023', 'Sur2023']	257	1126	0.3198717981576919	0.0309999994933605	10.027243851184048	39	False	1.4143138766504344	0.20567012	False
leiden100	904	plpp5	955	971	2.597578525543213	2.9419160161990927e-18	3	0.5	['Lange2023', 'Sur2023']	1021	661	0.5205128192901611	0.2119999974966049	2.4484170207489027	115	False	3.2757422248171846	-0.24888667	False
leiden100	904	slc35c1	688	932	3.7103946208953857	1.9049971281485487e-10	3	0.5	['Lange2023', 'Sur2023']	490	1004	0.3856837525963783	0.0680000009015202	5.604112283248661	34	False	1.290130460820249	-0.2235322	False
leiden100	904	tmem79a	371	724	4.695948123931885	6.726480554176058e-13	3	0.5	['Lange2023', 'Sur2023']	124	1107	0.3297008499503135	0.0199999995529651	15.747659856669816	50	False	0.8650493493682486	-0.6548174	False
leiden100	904	si:dkeyp-72e1.6	375	639	4.5205841064453125	1.7327152893314468e-17	3	0.5	['Lange2023', 'Sur2023']	214	1133	0.3164529949426651	0.0260000005364418	11.75751809760892	70	False	1.041800776737534	-0.47310406	False
leiden100	904	tbx2b	920	1017	2.568323373794556	1.3907885808998987e-14	3	0.5	['Lange2023', 'Sur2023']	894	781	0.479487195611	0.1539999991655349	3.099917407727566	162	False	3.1937116020267653	0.9226742	False
leiden100	904	wwtr1	1016	1139	2.1066951751708984	3.300801843006744e-11	3	0.5	['Lange2023', 'Sur2023']	1029	699	0.505982905626297	0.2080000042915344	2.4257554795027936	118	False	2.9000962658104403	-0.30077302	False
leiden100	904	ggh	513	659	4.08799409866333	1.157340939372989e-20	3	0.5	['Lange2023', 'Sur2023']	441	1076	0.3504273593425751	0.0549999997019767	6.275488593086007	42	False	1.4812126522437874	-0.6605644	False
leiden100	904	plekha8	829	1042	2.841358184814453	5.4584106951089585e-11	3	0.5	['Lange2023', 'Sur2023']	676	833	0.4587606713175773	0.1160000003874301	3.929578374317437	41	False	2.0927234671221724	-0.37427902	False
leiden100	904	nuak2	864	1033	2.712987899780273	2.079916464017953e-12	3	0.5	['Lange2023', 'Sur2023']	748	986	0.3912393152713775	0.1019999980926513	3.808148762474224	161	False	2.388374017773721	-0.33769694	False
leiden100	904	soul5	670	881	3.679203748703003	2.5942777088589614e-12	3	0.5	['Lange2023', 'Sur2023']	516	916	0.4232905879616737	0.0740000028163194	5.657207627055597	103	False	0.9700788722633576	0.36749378	False
leiden100	904	slc27a6	703	928	3.604560136795044	5.982087505372269e-11	3	0.5	['Lange2023', 'Sur2023']	517	975	0.3961538597941398	0.0720000034198165	5.44046357792812	68	False	1.33859730022198	-0.40579438	False
leiden100	904	spire1a	655	910	3.4807910919189453	2.61305861308158e-12	3	0.5	['Lange2023', 'Sur2023']	454	961	0.4027777686715126	0.0649999994784593	6.117845028215416	46	False	1.7891953593952516	-0.28665724	False
leiden100	904	agpat9l	389	748	4.579460144042969	1.9540200860739146e-12	3	0.5	['Lange2023', 'Sur2023']	124	1091	0.3420940116047859	0.0209999997168779	15.59518254636937	44	False	0.7789490125404775	-0.5728438	False
leiden100	904	si:dkey-7c18.24	451	788	4.409998893737793	6.846095603252302e-12	3	0.5	['Lange2023', 'Sur2023']	200	1034	0.3735042884945869	0.0300000002607703	12.08078339820249	64	False	1.4369238086174307	0.67986524	True
leiden100	904	sytl5	371	789	4.724538326263428	1.3621855510827073e-10	3	0.5	['Lange2023', 'Sur2023']	59	1052	0.3645299151539802	0.0119999998714774	28.117686059056613	25	False	0.931826747355178	0.113665596	False
leiden100	904	slc35e4	666	854	3.741595268249512	4.1311749331828824e-13	3	0.5	['Lange2023', 'Sur2023']	535	878	0.437820516526699	0.0830000024288892	5.224053617119658	54	False	1.5087759743582665	-0.2577729	False
leiden100	904	ablim2	496	755	4.446299076080322	4.409362515967093e-13	3	0.5	['Lange2023', 'Sur2023']	307	1041	0.3692307844758034	0.0410000011324882	8.815018440307108	40	False	1.1459699944345516	0.17870581	False
leiden100	904	vtcn1	137	416	7.890513896942139	7.253282417235245e-18	3	0.5	['Lange2023', 'Sur2023']	18	1158	0.2869658172130584	0.0030000001424923	71.99145173870676	5	False	0.3443502836077454	0.35618123	False
leiden100	904	slc46a3	217	529	6.309951305389404	2.4357397192345656e-14	3	0.5	['Lange2023', 'Sur2023']	48	1152	0.2905982956290245	0.0079999999143183	32.3998109338994	15	False	0.4880218438807339	0.109950386	False
leiden100	904	anxa2b	283	647	5.283332347869873	5.736901025140059e-13	3	0.5	['Lange2023', 'Sur2023']	49	1152	0.2905982956290245	0.0080000001471489	32.39981009571399	16	False	0.8932658588524954	0.7986846	True
leiden100	904	mxd4	886	1031	2.643116474151612	2.165532734457449e-13	3	0.5	['Lange2023', 'Sur2023']	810	722	0.4972222149372101	0.1500000022351741	3.29948481829329	95	False	2.5587519281503672	0.032187775	False
leiden100	904	tmem230b	837	962	2.836665630340576	1.66445397513187e-15	3	0.5	['Lange2023', 'Sur2023']	769	942	0.4106837660074234	0.1160000003874301	3.518664655078517	82	False	2.4858786683783585	-0.4668676	False
leiden100	904	tbc1d10aa	945	1120	2.321333885192871	1.5637563799273863e-10	3	0.5	['Lange2023', 'Sur2023']	850	909	0.4262820482254028	0.1360000018030405	3.1188470262919368	53	False	2.557987269257589	-0.43731123	False
leiden100	904	eif2ak3	781	1022	2.9165923595428467	3.4075699485688905e-11	3	0.5	['Lange2023', 'Sur2023']	607	968	0.3987179473042488	0.0899999979883432	4.392505012532541	35	False	2.104167584672137	-0.2860224	False
leiden100	904	ppp1r13l	845	975	2.8689639568328857	2.8837259624094066e-14	3	0.5	['Lange2023', 'Sur2023']	773	938	0.4143162369728088	0.1140000000596046	3.611445537022173	139	False	2.384968441286776	-0.4360776	False
leiden100	904	XLOC_016094	738	924	3.262760877609253	2.0901166809140572e-13	3	0.5	['Lange2023', 'Sur2023']	601	873	0.4401709511876106	0.090999998152256	4.795336522262661	108	False	2.022486352390003	0.39816594	False
leiden100	904	tmem167b	939	1070	2.4846861362457275	2.791676680213755e-12	3	0.5	['Lange2023', 'Sur2023']	881	870	0.4412393122911453	0.1430000029504299	3.0711062724309826	93	False	2.7178920060846767	-0.4538694	False
leiden100	904	scin	263	620	6.624691486358643	7.73847315420392e-11	3	0.5	['Lange2023', 'Sur2023']	45	1142	0.3106837645173073	0.0080000002635642	34.63152837663034	13	False	0.3539401888741195	0.22315508	False
leiden100	904	socs3a	920	880	2.865488290786743	3.838081595204002e-21	3	0.5	['Lange2023', 'Sur2023']	1031	633	0.5333333313465118	0.2069999948143959	2.5689103109031906	264	False	3.372329236494827	0.7433642	False
leiden100	904	tsc22d3	915	904	2.829762935638428	1.2337938230548196e-19	3	0.5	['Lange2023', 'Sur2023']	997	656	0.5217948704957962	0.2029999941587448	2.562720026790676	124	False	2.8660032750024627	-0.21194425	False
leiden100	904	zgc:194948	139	435	8.100058555603027	1.7364247666218647e-16	3	0.5	['Lange2023', 'Sur2023']	3	1161	0.2805555611848831	0.0010000000474974	140.77777724914876	3	False	0.213811566535726	-0.07505372	False
leiden100	904	rab11fip1b	909	984	2.7644405364990234	5.247036603611017e-15	3	0.5	['Lange2023', 'Sur2023']	905	834	0.4585470110177994	0.1499999985098838	3.0433577188924223	161	False	2.702911439657659	0.2768902	False
leiden100	904	ophn1	841	960	2.9849417209625244	5.748292420728248e-14	3	0.5	['Lange2023', 'Sur2023']	782	897	0.4305555522441864	0.1280000023543834	3.3453918168050483	22	False	2.2993035276868463	-0.2374967	False
leiden100	904	fbxo25	702	877	3.370646953582764	9.66722658643985e-15	3	0.5	['Lange2023', 'Sur2023']	567	1044	0.3681623935699463	0.0730000007897615	4.988680940946999	71	False	1.6450603479000714	-0.119042754	False
leiden100	904	fkbp5	862	907	3.13505482673645	5.8002452137943385e-15	3	0.5	['Lange2023', 'Sur2023']	870	871	0.4408119767904281	0.1390000022947788	3.155799782489755	139	False	1.5372752215902892	-0.29922023	False
leiden100	904	hid1a	518	914	3.903581142425537	6.93903085031028e-10	3	0.5	['Lange2023', 'Sur2023']	197	1113	0.32542734593153	0.026999999769032	11.658119593720803	33	False	1.4682646937693178	-0.12437303	False
leiden100	904	capn7	702	952	3.456918239593506	4.1315500209669534e-11	3	0.5	['Lange2023', 'Sur2023']	492	996	0.3878205046057701	0.0709999985992908	5.400284891249981	13	False	1.6218359150141202	-0.3433087	False
leiden100	904	ppardb	965	1097	2.375020742416382	1.0942897674409294e-11	3	0.5	['Lange2023', 'Sur2023']	921	702	0.5053418874740601	0.1790000051259994	2.813010405858724	35	False	2.64227039203486	-0.42673245	False
leiden100	904	uevld	579	777	3.9464921951293945	6.4434795575486885e-15	3	0.5	['Lange2023', 'Sur2023']	435	1105	0.3305555582046509	0.050000000745058	6.501089281587489	63	False	1.472448784043633	-0.6020576	False
leiden100	904	zgc:153733	439	779	4.615784168243408	3.4772547758926014e-11	3	0.5	['Lange2023', 'Sur2023']	194	1042	0.3690171018242836	0.0300000011920928	11.936035083723256	47	False	0.8820684973761383	-0.5703988	False
leiden100	904	tcf7l1b	1025	1190	1.542853593826294	6.537325466257695e-07	3	0.5	['Lange2023', 'Sur2023']	1013	764	0.4848290681838989	0.1930000074207782	2.504273451547633	123	False	3.250747466141948	-0.10448613	False
leiden100	904	tmem184a	523	849	3.961327791213989	1.0896566524028512e-11	3	0.5	['Lange2023', 'Sur2023']	275	1095	0.3380341902375221	0.032999999821186	9.971593882958295	61	False	1.1811825698062788	-0.57006437	False
leiden100	904	arap1a	462	776	4.369888305664063	1.6617012940487073e-12	3	0.5	['Lange2023', 'Sur2023']	232	1145	0.3053418844938278	0.0260000005364418	11.345995496568946	75	False	0.9268583083244192	-0.4403166	False
leiden100	904	socs1a	419	656	4.7801833152771	5.226810838901876e-15	3	0.5	['Lange2023', 'Sur2023']	281	1134	0.3155982866883278	0.0329999988898634	9.311714618400062	29	False	1.0856104224242646	0.020891467	False
leiden100	904	tecrb	964	972	2.6086223125457764	4.6311922134790134e-18	3	0.5	['Lange2023', 'Sur2023']	1041	687	0.5098290592432022	0.2120000049471855	2.398258438397056	138	False	3.1155949995042014	-0.45407662	False
leiden100	904	emd	932	852	2.908806800842285	1.5124356710363545e-22	3	0.5	['Lange2023', 'Sur2023']	1083	529	0.574999988079071	0.2559999972581863	2.2412451137126363	186	False	3.07990385094269	-0.3004933	False
leiden100	904	mink1	907	1053	2.67759656906128	3.096013625444355e-11	3	0.5	['Lange2023', 'Sur2023']	830	946	0.4074786454439163	0.1260000001639127	3.216367282808761	90	False	2.304434739366826	-0.2588999	False
leiden100	904	necap2	989	1089	2.234070539474488	1.5581078000531097e-13	3	0.5	['Lange2023', 'Sur2023']	1017	750	0.4899572730064392	0.1979999989271164	2.4671219882079094	110	False	3.125185628226019	-0.56934226	False
leiden100	904	edem2	807	949	2.9885001182556152	1.670207847241139e-14	3	0.5	['Lange2023', 'Sur2023']	722	966	0.3995726555585861	0.1070000007748603	3.709006043376151	47	False	2.2432598799816104	-0.4489202	False
leiden100	904	si:ch1073-209e23.1	427	806	4.530404090881348	6.928389142530482e-11	3	0.5	['Lange2023', 'Sur2023']	149	1128	0.3192307725548744	0.0219999998807907	13.92307713976672	37	False	0.8884852177179333	-0.44502297	False
leiden100	904	slc35e1	991	1157	2.115593194961548	5.584445004001841e-10	3	0.5	['Lange2023', 'Sur2023']	956	790	0.4762820601463318	0.1780000030994415	2.6663801781119685	61	False	2.953938535720953	-0.4434094	False
leiden100	904	FP102170.1	257	628	6.076452732086182	2.8974641930476625e-11	3	0.5	['Lange2023', 'Sur2023']	28	1144	0.3064102604985237	0.0049999998882412	51.23504437074769	9	False	0.354201983078418	-0.24566272	False
leiden100	904	dnajc10	971	1156	2.230088710784912	3.207434120405977e-09	3	0.5	['Lange2023', 'Sur2023']	893	952	0.4053418934345245	0.1350000016391277	2.987808003949453	81	False	2.6122723928802625	-0.44731033	False
leiden100	904	pon3.2	885	803	3.106031656265259	6.292940335365382e-24	3	0.5	['Lange2023', 'Sur2023']	1035	720	0.4976495653390884	0.2009999975562095	2.4685622345135507	178	False	2.8931071309313445	-0.39180776	False
leiden100	904	acsl4b	897	1058	2.6974544525146484	5.1478656049198505e-11	3	0.5	['Lange2023', 'Sur2023']	802	845	0.4527777805924415	0.1329999975860119	3.386401408710256	102	False	2.348165193133516	-0.37999266	False
leiden100	904	glipr2	424	873	4.281875133514404	1.1210708596551503e-09	3	0.5	['Lange2023', 'Sur2023']	77	1114	0.3252136781811714	0.0130000002682209	23.30097656652589	36	False	0.99388882638968	-0.44288996	False
leiden100	904	pnp5b	766	1072	2.838586807250977	1.2390404251860888e-09	3	0.5	['Lange2023', 'Sur2023']	525	1047	0.3670940324664116	0.0690000001341104	5.258486168017052	41	False	2.1310848528824136	-0.2846154	False
leiden100	904	ubald2	985	1177	1.8800278902053835	3.863134490179909e-09	3	0.5	['Lange2023', 'Sur2023']	911	716	0.4993589669466018	0.1730000041425228	2.8756261783577863	54	False	3.1837651520710426	-0.2612786	False
leiden100	904	abca1a	1003	1148	2.1640093326568604	3.0527699883130286e-10	3	0.5	['Lange2023', 'Sur2023']	993	610	0.5427350401878357	0.2089999951422214	2.589214536979364	121	False	3.031851098189825	0.09601178	False
leiden100	904	clic1	792	833	3.2106783390045166	8.542311780437732e-20	3	0.5	['Lange2023', 'Sur2023']	814	928	0.4194444417953491	0.1289999969303608	3.2341880901779976	78	False	2.359946192365254	-0.25109315	False
leiden100	904	abca3b	852	1047	2.72904896736145	1.870730149398824e-11	3	0.5	['Lange2023', 'Sur2023']	715	959	0.4032051414251327	0.101000003516674	3.9627953675418937	140	False	2.3235925371080053	-0.2258501	False
leiden100	904	zgc:123217	499	843	4.242579936981201	8.991169176881907e-11	3	0.5	['Lange2023', 'Sur2023']	223	1107	0.3297008499503135	0.0279999999329447	11.403477610861252	68	False	1.0084214047931117	-0.04795361	False
leiden100	904	ada	625	929	3.475472927093506	9.898211801012766e-12	3	0.5	['Lange2023', 'Sur2023']	370	1023	0.3775641098618507	0.0480000004172325	7.725798094661155	74	False	1.1976914049628116	-0.25613874	False
leiden100	904	sgk3	751	991	3.098886489868164	8.84912718443143e-12	3	0.5	['Lange2023', 'Sur2023']	572	1061	0.3615384697914123	0.0730000007897615	4.899168458408615	65	False	1.7909858058373749	-0.42367545	False
leiden100	904	enah	1022	1155	2.040616512298584	1.0602253060911803e-10	3	0.5	['Lange2023', 'Sur2023']	1038	662	0.5202991515398026	0.2199999988079071	2.358819702949026	90	False	3.136265531924589	-0.13561974	False
leiden100	904	rdh12l	584	866	3.847447156906128	1.0260380941688682e-11	3	0.5	['Lange2023', 'Sur2023']	353	1137	0.313461534678936	0.0390000008046627	7.861538208826235	56	False	1.1550587795710612	-0.6059616	False
leiden100	904	smpd5	603	914	3.6303977966308594	3.66544058279702e-11	3	0.5	['Lange2023', 'Sur2023']	338	1094	0.3382478579878807	0.0399999991059303	8.274338180139402	56	False	1.4331236440429664	-0.60942745	False
leiden100	904	xkr8.2	492	860	3.9932923316955566	3.896580049851163e-11	3	0.5	['Lange2023', 'Sur2023']	196	1093	0.3399572595953941	0.0260000005364418	12.628046400784523	82	False	0.8811514656893269	-0.033158414	False
leiden100	904	uggt1	1021	1161	2.0988962650299072	1.3506955007557491e-09	3	0.5	['Lange2023', 'Sur2023']	1022	736	0.4929487109184265	0.2070000059902668	2.3747533494856747	54	False	2.8414708095761942	-0.49249822	False
leiden100	904	mid1ip1b	965	985	2.553019523620605	4.767308717787945e-18	3	0.5	['Lange2023', 'Sur2023']	1033	653	0.5228632539510727	0.2129999995231628	2.447959136067059	153	False	3.4843493475480627	0.1661945	False
leiden100	904	cmbl	820	983	2.973234176635742	4.107572718825246e-13	3	0.5	['Lange2023', 'Sur2023']	714	1011	0.3829059898853302	0.096000000834465	3.957793676110204	130	False	1.76352631409976	-0.3056239	False
leiden100	904	ethe1	639	738	3.7253072261810303	2.3510957354977707e-19	3	0.5	['Lange2023', 'Sur2023']	591	1069	0.3547008633613586	0.0730000026524066	4.806768251511546	89	False	1.7335576763000733	-0.4068801	False
leiden100	904	btbd6b	982	1105	2.237619400024414	2.7228130448701493e-12	3	0.5	['Lange2023', 'Sur2023']	977	832	0.4587606936693191	0.1740000024437904	2.627203927137048	105	False	3.0976374037123136	0.11475437	False
leiden100	904	kitlgb	584	807	3.970424175262451	1.2110558224992913e-13	3	0.5	['Lange2023', 'Sur2023']	412	1130	0.3181623965501785	0.0439999997615814	7.092497738692484	101	False	1.299239481999713	-0.44322285	False
leiden100	904	asap2b	747	1001	3.1720223426818848	8.564083350115696e-11	3	0.5	['Lange2023', 'Sur2023']	555	1057	0.3632478639483452	0.06700000166893	5.356586103067318	131	False	1.770589338556014	-0.4805857	False
leiden100	904	pttg1ipa	435	838	4.621793746948242	1.1458291428936336e-09	3	0.5	['Lange2023', 'Sur2023']	126	1087	0.3438034132122993	0.0200000004842877	16.41920977431797	66	False	0.637780363137597	-0.5113627	False
leiden100	904	ahcyl1	744	995	3.0820508003234863	8.888521169192134e-12	3	0.5	['Lange2023', 'Sur2023']	554	1082	0.3470085561275482	0.0659999996423721	5.194157581867518	92	False	1.860687660148401	0.46247032	False
leiden100	904	fam172a	1011	1125	2.196919202804565	3.952234777462658e-11	3	0.5	['Lange2023', 'Sur2023']	1037	668	0.5181623995304108	0.2249999977648258	2.297178781703564	30	False	2.835764876298706	-0.4238305	False
leiden100	904	TC2N	329	724	5.950623035430908	2.427170848480776e-09	3	0.5	['Lange2023', 'Sur2023']	39	1132	0.3166666701436043	0.0069999999832361	39.70833385115839	15	False	0.4902684279627947	0.5124647	True
leiden100	904	si:dkey-11k2.7	256	613	6.797359943389893	7.817731770264427e-11	3	0.5	['Lange2023', 'Sur2023']	42	1109	0.3290598317980766	0.0080000001471489	36.67331404462626	8	False	0.4865742286005534	0.38880047	False
leiden100	904	pqlc3	953	944	2.800578594207764	2.121720094194989e-17	3	0.5	['Lange2023', 'Sur2023']	1045	772	0.4816239476203918	0.2080000005662441	2.3092054847503243	69	False	2.768014175573502	-0.34746656	False
leiden100	904	lrrc1	913	1111	2.419841051101685	2.4319145306993925e-10	3	0.5	['Lange2023', 'Sur2023']	788	933	0.4158119708299637	0.1200000047683715	3.444726895902693	93	False	2.534959296449512	-0.47842768	False
leiden100	904	insra	1002	1129	2.295897483825684	2.617666226308506e-10	3	0.5	['Lange2023', 'Sur2023']	1008	841	0.4551282152533531	0.186999998986721	2.4262139239988545	44	False	2.621236862225966	-0.38153368	False
leiden100	904	pdcd4b	960	1154	2.187889337539673	1.0704588880572332e-09	3	0.5	['Lange2023', 'Sur2023']	852	871	0.4408119767904281	0.1400000043213367	3.133418179077114	63	False	2.8607147516200344	-0.12010198	False
leiden100	904	si:ch211-163l21.8	370	791	5.020978927612305	1.0455389231929302e-09	3	0.5	['Lange2023', 'Sur2023']	56	1156	0.2878205105662346	0.0090000003110617	28.88205015821337	17	False	1.0533716711079375	0.906892	True
leiden100	904	pgam1a	1001	1086	2.2303855419158936	1.2071447303941984e-13	3	0.5	['Lange2023', 'Sur2023']	1050	670	0.5177350491285324	0.2210000082850456	2.336644278240216	123	False	3.390177375523639	0.06618077	False
leiden100	904	CU467961.1	957	1140	2.27410626411438	5.512627167517168e-10	3	0.5	['Lange2023', 'Sur2023']	859	822	0.461538478732109	0.1449999958276748	3.1680718626735267	116	False	2.764437599147843	0.15654173	False
leiden100	904	fuom	756	998	3.081927537918091	1.206840899527846e-11	3	0.5	['Lange2023', 'Sur2023']	581	1092	0.3410256505012512	0.0690000019967556	4.886080582070607	79	False	1.8653487916012208	-0.41409943	False
leiden100	904	mtmr10	761	1036	3.148067235946656	2.157978566953002e-09	3	0.5	['Lange2023', 'Sur2023']	551	1009	0.3835470005869865	0.0759999994188547	4.994116928432391	39	False	1.7685319966161095	-0.32358748	False
leiden100	904	mtmr12	642	938	3.481842517852783	2.4620505180617933e-11	3	0.5	['Lange2023', 'Sur2023']	396	1131	0.317521370947361	0.0449999999254941	6.924377640505812	49	False	1.5630174247295985	-0.448401	False
leiden100	904	rbms2a	958	1028	2.668511152267456	2.639728595168223e-13	3	0.5	['Lange2023', 'Sur2023']	976	881	0.4371794909238815	0.169000007212162	2.577526307849084	51	False	2.619498877986724	-0.37496486	False
leiden100	904	atp6ap1b	995	1119	2.1792235374450684	1.534543824127506e-11	3	0.5	['Lange2023', 'Sur2023']	1002	869	0.4418803602457046	0.1740000024437904	2.530744880349112	106	False	3.0633560685702563	-0.063890114	False
leiden100	904	zgc:174164	547	938	3.847875833511353	1.2841571234912651e-09	3	0.5	['Lange2023', 'Sur2023']	229	1141	0.3108974322676658	0.0270000007003545	11.13919373093859	59	False	1.228334976520705	-0.6333545	False
leiden100	904	hlfa	808	1027	3.003539562225342	1.505725010417262e-10	3	0.5	['Lange2023', 'Sur2023']	647	894	0.4316239431500435	0.096000000834465	4.460040612662841	135	False	1.4532771548112675	-0.3555825	False
leiden100	904	scyl1	979	1142	2.2217326164245605	3.1107765529567387e-10	3	0.5	['Lange2023', 'Sur2023']	931	940	0.4119658321142196	0.1459999978542328	2.809291415934048	70	False	2.774607993916048	-0.4366432	False
leiden100	904	abca1b	951	1083	2.593895435333252	7.955598325584726e-11	3	0.5	['Lange2023', 'Sur2023']	903	979	0.3950854688882828	0.1299999970942735	3.0235532646862704	137	False	2.336834348214699	-0.17689851	False
leiden100	904	leng9	489	876	4.239553928375244	8.236070390538231e-10	3	0.5	['Lange2023', 'Sur2023']	175	1108	0.3292734995484352	0.0259999996051192	12.232352014027994	19	False	1.000792437923983	-0.4799924	False
leiden100	904	slc10a3	954	1123	2.405093193054199	6.01817023194311e-10	3	0.5	['Lange2023', 'Sur2023']	868	935	0.4155982807278633	0.1320000030100345	3.1323178293193865	110	False	2.4838422935758566	-0.44315156	False
leiden100	904	fam129ba	817	1066	2.7960236072540283	4.679393504570485e-10	3	0.5	['Lange2023', 'Sur2023']	621	1028	0.3758546933531761	0.0819999985396862	4.540418072091702	98	False	2.167092761474969	-0.046971597	False
leiden100	904	tmem63a	715	980	3.5048322677612305	7.077035418832469e-10	3	0.5	['Lange2023', 'Sur2023']	488	1095	0.3380341902375221	0.0599999986588954	5.557937667070449	23	False	1.509743416617845	-0.40862727	False
leiden100	904	gnsb	853	1115	2.6468746662139893	1.020377917379952e-08	3	0.5	['Lange2023', 'Sur2023']	648	981	0.3940171077847481	0.0919999983161687	4.247495859535636	82	False	1.9833979261200785	-0.31479862	False
leiden100	904	si:ch73-217b7.1	594	950	3.758424997329712	1.0931997436702587e-09	3	0.5	['Lange2023', 'Sur2023']	288	1081	0.3480769172310829	0.0350000001490116	9.696580994060549	70	False	1.3106890800774773	-0.42340064	False
leiden100	904	gpsm2	930	1110	2.391092538833618	1.5640310703732388e-10	3	0.5	['Lange2023', 'Sur2023']	821	925	0.4200854748487472	0.1310000009834766	3.190041452359212	53	False	2.648797679436937	-0.32978863	False
leiden100	904	XLOC_006268	594	892	4.01511287689209	4.884720136416863e-10	3	0.5	['Lange2023', 'Sur2023']	346	1119	0.3232905939221382	0.0389999989420175	8.107265062487057	54	False	1.0386581443908134	-0.49697056	False
leiden100	904	cyp2v1	676	920	3.446563482284546	3.5829404488242576e-12	3	0.5	['Lange2023', 'Sur2023']	484	1122	0.3220085501670837	0.0559999998658895	5.666816682930931	43	False	1.7689815419503832	-0.4459749	False
leiden100	904	samd10a	726	1014	3.106426477432251	1.3963625812382358e-10	3	0.5	['Lange2023', 'Sur2023']	481	1094	0.3382478579878807	0.0540000014007091	6.168142715420123	123	False	1.805139273949321	0.16292053	False
leiden100	904	ankrd13a	980	1122	2.3626909255981445	3.201876975445773e-10	3	0.5	['Lange2023', 'Sur2023']	955	951	0.4055555760860443	0.1499999985098838	2.692421060252081	78	False	2.576788206882428	-0.52200353	False
leiden100	904	galt	771	1059	2.8665387630462646	5.595139794708604e-10	3	0.5	['Lange2023', 'Sur2023']	546	1085	0.344658114016056	0.0680000018328428	5.009537751222619	30	False	1.9561964767116944	-0.41626245	False
leiden100	904	CR753886.1	695	956	3.604154109954834	4.0131381129506705e-10	3	0.5	['Lange2023', 'Sur2023']	481	1098	0.3358974382281303	0.0589999984949827	5.614957444645639	21	False	1.3200630489043006	-0.583346	False
leiden100	904	mapk12a	834	978	2.9561142921447754	2.45902392427292e-13	3	0.5	['Lange2023', 'Sur2023']	746	1043	0.3685897439718246	0.0959999971091747	3.810203659654203	155	False	2.1878421193799555	-0.2551375	False
leiden100	904	abhd14b	760	1034	3.058133125305176	5.398353829566963e-10	3	0.5	['Lange2023', 'Sur2023']	552	1123	0.3217948749661445	0.063999998383224	4.966075123002701	31	False	1.7140020420977462	-0.6145085	False
leiden100	904	fbxo9	978	1104	2.2689285278320312	4.9112334671044006e-12	3	0.5	['Lange2023', 'Sur2023']	964	906	0.4273504316806793	0.1609999984502792	2.644138492458985	82	False	2.8915417167685296	-0.4910549	False
leiden100	904	sorl1	941	1121	2.3996710777282715	5.069758427203551e-10	3	0.5	['Lange2023', 'Sur2023']	840	992	0.3886752128601074	0.1230000015348196	3.142542000297358	54	False	2.555053123353812	-0.2541509	False
leiden100	904	osbp	1007	1146	2.212652921676636	4.887628214153946e-10	3	0.5	['Lange2023', 'Sur2023']	1006	844	0.4534188061952591	0.1850000023841858	2.44311182994853	47	False	2.7037503431781724	-0.47419572	False
leiden100	904	tfr1b	935	1084	2.621575355529785	1.2478135801450847e-10	3	0.5	['Lange2023', 'Sur2023']	858	952	0.4053418934345245	0.1290000006556511	3.125706856808857	80	False	2.2346288715963545	-0.49948734	False
leiden100	904	cyp2k16	710	986	3.267683982849121	5.975157742534112e-11	3	0.5	['Lange2023', 'Sur2023']	470	1090	0.3423076942563057	0.0530000012367963	6.357549748024281	123	False	1.6167127957809473	-0.28129426	False
leiden100	904	zgc:162879	416	847	4.5180182456970215	1.1624074312938931e-09	3	0.5	['Lange2023', 'Sur2023']	83	1162	0.2794871851801872	0.0119999996386468	21.5759379212862	30	False	0.977877012075502	-0.1520611	False
leiden100	904	cog7	850	1176	2.2383174896240234	5.238513060584107e-07	3	0.5	['Lange2023', 'Sur2023']	582	1030	0.3752136752009392	0.0809999965131282	4.587971843885469	25	False	2.190601142079747	-0.42228404	False
leiden100	904	rxrgb	733	943	3.1850616931915283	2.563836314046259e-13	3	0.5	['Lange2023', 'Sur2023']	572	1099	0.3350427448749542	0.0680000018328428	4.870184578966251	55	False	2.09473854343216	0.0522494	False
leiden100	904	mbd2	825	981	3.0187108516693115	6.88863604469238e-13	3	0.5	['Lange2023', 'Sur2023']	727	1088	0.3433760702610016	0.0920000001788139	3.7029684903103135	58	False	2.028330077273284	-0.50296974	False
leiden100	904	mir22a	906	1035	2.9284987449646	1.2348552371854774e-10	3	0.5	['Lange2023', 'Sur2023']	847	980	0.394658125936985	0.1209999993443489	3.243099410355137	141	False	1.643475221030109	-0.27790946	False
leiden100	904	itsn2a	476	908	4.117309093475342	3.1496818727630853e-09	3	0.5	['Lange2023', 'Sur2023']	128	1129	0.318803422152996	0.0200000004842877	15.228734037043184	40	False	1.2519039533832284	0.059347674	False
leiden100	904	XLOC_043013	977	1132	2.3182802200317383	5.35062608809263e-10	3	0.5	['Lange2023', 'Sur2023']	934	958	0.4034188240766525	0.1400000005960464	2.8682185983479505	136	False	2.3976407850670625	-0.47718325	False
leiden100	904	LOC101883319	574	966	3.75498628616333	3.488355554026319e-09	3	0.5	['Lange2023', 'Sur2023']	237	1108	0.3292734995484352	0.0289999991655349	11.009116957838607	73	False	1.1645448887866356	-0.43803132	False
leiden100	904	nab1b	799	1010	3.1801679134368896	1.8671334942100702e-10	3	0.5	['Lange2023', 'Sur2023']	650	1085	0.344658114016056	0.0830000033602118	4.114977383200718	41	False	1.777573179397462	-0.0014155809	False
leiden100	904	tmem238b	366	701	4.870444297790527	4.55426133167998e-13	3	0.5	['Lange2023', 'Sur2023']	137	1167	0.272008553147316	0.0180000001564621	14.368871099954257	21	False	0.7588265143607994	-0.574587	False
leiden100	904	capn2a	914	1064	2.521122932434082	2.6216389751565083e-12	3	0.5	['Lange2023', 'Sur2023']	836	989	0.3895299136638641	0.1169999986886978	3.3095755763026933	158	False	2.891139029639669	0.26588747	False
leiden100	904	rab1aa	999	1191	1.572638750076294	8.408044247915652e-07	3	0.5	['Lange2023', 'Sur2023']	942	902	0.4284188002347946	0.1550000011920929	2.752684595854736	74	False	2.9965842049010827	-0.53712445	False
leiden100	904	optn	731	958	3.41760778427124	4.673159443946719e-11	3	0.5	['Lange2023', 'Sur2023']	546	1097	0.3361111059784889	0.0630000010132789	5.267360947518482	87	False	1.5448141628723553	-0.43474972	False
leiden100	904	tacc1	878	1038	2.726870536804199	4.340935511880271e-12	3	0.5	['Lange2023', 'Sur2023']	778	845	0.4527777805924415	0.1269999966025352	3.5451390049759874	117	False	2.375051633377681	0.13487881	False
leiden100	904	pfkfb4a	901	1062	2.7702975273132324	2.0649599372911958e-10	3	0.5	['Lange2023', 'Sur2023']	809	954	0.4049145206809044	0.1249999981373548	3.221543862551567	44	False	2.257778944865712	-0.3847322	False
leiden100	904	map1lc3a	981	1018	2.4425384998321533	2.1377816388533708e-16	3	0.5	['Lange2023', 'Sur2023']	1062	754	0.4886752218008041	0.2070000022649765	2.3542077714835523	162	False	3.2089842370713546	-0.3075441	False
leiden100	904	sptssb	305	698	6.743940830230713	5.182117478994975e-09	3	0.5	['Lange2023', 'Sur2023']	31	1150	0.2957265004515648	0.0049999998882412	49.454417663087774	9	False	0.2353466224488	-0.06266057	False
leiden100	904	LOC101886015	967	1025	2.699159383773804	4.082673143774931e-13	3	0.5	['Lange2023', 'Sur2023']	1010	864	0.4433760643005371	0.1830000020563602	2.4150872789904763	41	False	1.984575042805932	-0.39384568	False
leiden100	904	CABZ01055347.1	1035	1193	1.3284318447113037	4.838068065322849e-06	3	0.5	['Lange2023', 'Sur2023']	1072	732	0.494017094373703	0.215999998152256	2.281184786123265	140	False	3.51813598591288	-0.27708828	False
leiden100	904	prrc1	1031	1166	1.91897714138031	3.4263250145883347e-10	3	0.5	['Lange2023', 'Sur2023']	1084	708	0.5023504197597504	0.2250000014901161	2.227214232039569	188	False	3.2383019322065465	-0.53234017	False
leiden100	904	sdr16c5b	908	895	2.993889331817627	1.734722028557369e-17	3	0.5	['Lange2023', 'Sur2023']	989	858	0.44829061627388	0.1709999963641166	2.612154800996338	130	False	2.383953895470908	-0.27701265	False
leiden100	904	dusp7	838	1006	2.787196636199951	1.3557472209597498e-13	3	0.5	['Lange2023', 'Sur2023']	726	1064	0.3602564185857773	0.0980000011622905	3.649054690348641	35	False	2.492833227665627	-0.41535172	False
leiden100	904	ercc8	963	1071	2.532611608505249	1.0940431616759198e-11	3	0.5	['Lange2023', 'Sur2023']	941	990	0.3891025632619858	0.1370000019669532	2.8268301282735	125	False	2.649620336668416	-0.4927288	False
leiden100	904	gak	979	1126	2.26511287689209	1.2433658781898983e-10	3	0.5	['Lange2023', 'Sur2023']	947	913	0.4243589788675308	0.157999999821186	2.6752137065779644	42	False	2.6630582946509733	-0.39352047	False
leiden100	904	zgc:101715	407	767	4.47246789932251	2.3618377944863185e-12	3	0.5	['Lange2023', 'Sur2023']	142	1168	0.2717948779463768	0.0180000001564621	14.357625036839542	38	False	0.9461224894837889	-0.5229676	False
leiden100	904	dhrs1	811	967	2.906953811645508	2.7651349993592232e-14	3	0.5	['Lange2023', 'Sur2023']	711	1066	0.3585470169782638	0.0920000001788139	3.866096949322063	90	False	2.128501145851622	-0.38901046	False
leiden100	904	nmi	649	963	3.4496169090271	1.0370038535944072e-10	3	0.5	['Lange2023', 'Sur2023']	384	1143	0.3070512786507606	0.0399999991059303	7.513445984592801	83	False	1.147983135909658	-0.3865278	False
leiden100	904	syvn1	932	1127	2.452238082885742	1.7112865516763151e-09	3	0.5	['Lange2023', 'Sur2023']	808	1045	0.3677350431680679	0.1120000034570694	3.263141875107611	55	False	2.518277568114314	-0.3804962	False
leiden100	904	fam83c	708	947	3.643751859664917	2.61307903256427e-10	3	0.5	['Lange2023', 'Sur2023']	506	1127	0.319444440305233	0.0560000017285347	5.621832115573704	80	False	1.200526454760428	-0.42516422	False
leiden100	904	tmed1a	796	1096	2.7767040729522705	3.4705659888491404e-09	3	0.5	['Lange2023', 'Sur2023']	559	1058	0.3630341812968254	0.0700000002980232	5.127241968574482	91	False	1.9173426446047777	-0.24110581	False
leiden100	904	evi5b	1010	1133	2.293727397918701	4.182257375593519e-10	3	0.5	['Lange2023', 'Sur2023']	1024	913	0.4243589788675308	0.180000003427267	2.350049562504328	44	False	2.7108350462552457	-0.3305043	False
leiden100	904	foxq1b	710	909	3.431452989578247	7.993415077542913e-13	3	0.5	['Lange2023', 'Sur2023']	547	1116	0.3243589848279953	0.0600000005215406	5.3337538040364905	109	False	1.693297633957703	0.4871863	False
leiden100	904	slc36a4	727	1011	3.4128782749176025	2.2372106350767384e-09	3	0.5	['Lange2023', 'Sur2023']	485	1139	0.3130341842770576	0.0559999998658895	5.509371666946	12	False	1.5786764973955407	-0.2692014	False
leiden100	904	psme1	606	897	3.5682718753814697	2.2491392660379826e-12	3	0.5	['Lange2023', 'Sur2023']	371	1151	0.2929487228393554	0.0360000003129243	7.94456000954889	92	False	1.047579321154083	-0.4756518	False
leiden100	904	kitb	365	757	5.428309440612793	2.016021231445889e-09	3	0.5	['Lange2023', 'Sur2023']	80	1157	0.287606842815876	0.0129999998025596	20.61477477757608	14	False	0.5830405861457115	0.20826152	False
leiden100	904	slc25a42	926	1013	2.8756697177886963	2.2324814010667974e-12	3	0.5	['Lange2023', 'Sur2023']	905	991	0.3888888955116272	0.1329999975860119	2.909618675637404	63	False	1.9260788558351345	-0.49887964	False
leiden100	904	snx13	940	1134	2.515932559967041	9.413682742874886e-09	3	0.5	['Lange2023', 'Sur2023']	818	969	0.398504264652729	0.1249999962747097	3.1706688608285	33	False	2.250587338237698	-0.34876454	False
leiden100	904	zgc:110591	903	1061	2.551838159561157	4.169289799196585e-12	3	0.5	['Lange2023', 'Sur2023']	812	1035	0.3728632479906082	0.1129999980330467	3.2795022319406657	89	False	2.664537550634042	-0.15170446	False
leiden100	904	stam2	940	1170	2.1830105781555176	4.533704742065249e-08	3	0.5	['Lange2023', 'Sur2023']	782	1040	0.3696581199765205	0.1060000024735927	3.464094499137958	89	False	2.464262811148277	-0.53651744	False
leiden100	904	myo5c	455	836	4.708325386047363	2.0355866862759902e-09	3	0.5	['Lange2023', 'Sur2023']	157	1164	0.2754273489117622	0.020000000949949	13.16320649558986	23	False	0.8176360933207971	-0.36105394	False
leiden100	904	utrn	1018	1088	2.35390043258667	1.979899542639418e-12	3	0.5	['Lange2023', 'Sur2023']	1082	697	0.507905974984169	0.2359999977052211	2.1472826156612137	108	False	2.772059880326495	-0.34285957	False
leiden100	904	akt2l	770	962	3.203167200088501	3.4914423754091184e-12	3	0.5	['Lange2023', 'Sur2023']	642	1096	0.3365384638309479	0.0790000017732381	4.219230704365586	52	False	1.7273883964282446	-0.5894605	False
leiden100	904	atp6v1aa	1004	1147	2.067656278610229	5.6629459040606665e-11	3	0.5	['Lange2023', 'Sur2023']	995	788	0.4769230782985687	0.1810000017285347	2.625950954722645	180	False	3.074945006637326	0.11802547	False
leiden100	904	ssh2a	879	1045	2.8894143104553223	1.6006246845300168e-10	3	0.5	['Lange2023', 'Sur2023']	772	1083	0.3467948660254478	0.1009999997913837	3.4097535954586067	44	False	2.1115359018092588	-0.40647006	False
leiden100	904	FO904903.1	419	787	4.578980445861816	4.226310194891841e-11	3	0.5	['Lange2023', 'Sur2023']	150	1171	0.2698718011379242	0.0179999992251396	14.256411167613283	46	False	0.828341500700878	-0.49246052	False
leiden100	904	six4a	901	1057	2.5923495292663574	7.659659175427834e-12	3	0.5	['Lange2023', 'Sur2023']	814	958	0.4034188240766525	0.1200000010430812	3.3423043023996484	134	False	2.5463223422988555	0.18255763	False
leiden100	904	stx11b.2	500	865	4.187052249908447	2.9403614489559775e-10	3	0.5	['Lange2023', 'Sur2023']	202	1163	0.2758546993136406	0.0219999998807907	12.03716090211226	67	False	0.9483077964765104	-0.37784094	False
leiden100	904	synj1	840	1124	2.6038520336151123	1.3915916717815552e-08	3	0.5	['Lange2023', 'Sur2023']	612	1058	0.3630341812968254	0.0779999997466802	4.608027626128225	92	False	2.018359894496405	-0.20384775	False
leiden100	904	tmed3	906	1079	2.596673488616944	6.283991106896531e-11	3	0.5	['Lange2023', 'Sur2023']	803	1026	0.3764957338571548	0.1099999994039535	3.400862485443485	116	False	2.416993568050367	-0.3293216	False
leiden100	904	AL772300.1	432	815	4.909953594207764	2.1764592590494038e-09	3	0.5	['Lange2023', 'Sur2023']	146	1154	0.2897435948252678	0.0209999997168779	13.21561811667731	5	False	0.7749216138651389	-0.38122216	False
leiden100	904	hcls1	769	997	3.1043529510498047	1.56991185949085e-11	3	0.5	['Lange2023', 'Sur2023']	604	1116	0.3243589848279953	0.0679999999701976	4.7153476082394725	96	False	2.173340433360025	0.17008466	False
leiden100	904	clptm1l	955	1103	2.359302759170532	3.035889819254378e-11	3	0.5	['Lange2023', 'Sur2023']	889	1015	0.3811965882778168	0.1269999966025352	2.985910925174561	64	False	2.66052452539455	-0.42170155	False
leiden100	904	acsl3a	525	948	3.9027352333068848	4.939191767897995e-09	3	0.5	['Lange2023', 'Sur2023']	180	1140	0.3126068338751793	0.0230000000447034	13.066951387126707	66	False	1.2640920615713649	-0.23330441	False
leiden100	904	vps37c	875	1174	2.329670190811157	4.32595895010094e-07	3	0.5	['Lange2023', 'Sur2023']	637	1095	0.3380341902375221	0.0790000017732381	4.237927284033345	51	False	2.2136615665143315	-0.45642474	False
leiden100	904	lgals3bpa	277	675	8.342521667480469	1.175225625526593e-08	3	0.5	['Lange2023', 'Sur2023']	11	1175	0.2585470154881477	0.0020000000949949	86.51566908986672	3	False	0.1073831115870095	-0.11176147	False
leiden100	904	b3gnt5a	797	1040	2.936683893203736	2.2254720898588887e-10	3	0.5	['Lange2023', 'Sur2023']	616	1112	0.3260683864355087	0.0669999998062849	4.809829225988901	140	False	1.8293345643210213	0.3639494	False
leiden100	904	cttn	1032	1184	1.7216789722442627	9.149737998051434e-08	3	0.5	['Lange2023', 'Sur2023']	1067	879	0.4376068562269211	0.1889999993145465	2.308457146364531	134	False	3.358525966762924	-0.4998153	False
leiden100	904	ksr1b	680	976	3.563047170639038	8.99074229628651e-10	3	0.5	['Lange2023', 'Sur2023']	438	1113	0.32542734593153	0.0489999987185001	6.528547085957244	75	False	1.4011066283863505	-0.4145054	False
leiden100	904	pkn3	773	1068	2.9546337127685547	5.864955998865011e-09	3	0.5	['Lange2023', 'Sur2023']	539	1135	0.3153846189379692	0.0610000006854534	5.102977668388964	43	False	1.7545282081708646	-0.47805795	False
leiden100	904	si:ch211-225b10.3	461	874	4.245841503143311	8.069345305921493e-10	3	0.5	['Lange2023', 'Sur2023']	132	1172	0.2651709392666816	0.0159999998286366	15.657114232337486	65	False	1.0098549042815212	-0.29835713	False
leiden100	904	tmem115	1029	1182	1.7920317649841309	6.452304094860387e-08	3	0.5	['Lange2023', 'Sur2023']	1057	840	0.4555555582046509	0.2010000012814998	2.2601760163774043	59	False	3.0628425861422515	-0.45365205	False
leiden100	904	bcl11aa	949	1092	2.402945041656494	7.961829687049751e-12	3	0.5	['Lange2023', 'Sur2023']	888	907	0.4267094135284424	0.1370000019669532	3.099343532117236	133	False	2.4562196877643867	0.440734	False
leiden100	904	LOC799656	503	903	3.9948675632476807	7.428689927613816e-10	3	0.5	['Lange2023', 'Sur2023']	172	1153	0.2899572625756264	0.0210000006482005	13.225329727407312	61	False	1.0234278206363	-0.59632355	False
leiden100	904	crtc3	976	1158	2.361513137817383	2.8767381336421e-08	3	0.5	['Lange2023', 'Sur2023']	906	985	0.3923076912760734	0.1349999979138374	2.8919683625675705	58	False	2.310118769415611	-0.4105916	False
leiden100	904	stk26	974	1147	2.2955117225646973	2.0355866862759902e-09	3	0.5	['Lange2023', 'Sur2023']	908	1036	0.3720085471868515	0.1270000003278255	2.914129267433793	78	False	2.4046144829668785	-0.5603709	False
leiden100	904	slitrk6	667	992	3.48701810836792	9.69762324835173e-10	3	0.5	['Lange2023', 'Sur2023']	398	1124	0.3211538419127464	0.0449999989941716	7.003344542541503	69	False	1.5501144657977783	-0.07020922	False
leiden100	904	mpdu1b	1012	1144	2.218216896057129	3.3474175816867197e-10	3	0.5	['Lange2023', 'Sur2023']	1019	861	0.4470085501670837	0.1860000044107437	2.3957675914436733	66	False	2.6332473126471427	-0.44344777	False
leiden100	904	il4r.1	640	974	3.625510215759277	1.664967134288054e-09	3	0.5	['Lange2023', 'Sur2023']	356	1120	0.3230769261717796	0.0409999992698431	7.716117423946571	46	False	1.11405510110499	-0.32619858	False
leiden100	904	pcdh20-1	578	1009	3.565357446670532	1.3648496702609262e-08	3	0.5	['Lange2023', 'Sur2023']	202	1169	0.2713675275444984	0.0209999997168779	12.380342320438476	85	False	1.0258129211466205	-0.61912185	False
leiden100	904	dnajc3a	867	971	3.161263227462769	3.6658635450643824e-12	3	0.5	['Lange2023', 'Sur2023']	815	1053	0.3638888895511627	0.1130000054836273	3.200779578941056	47	False	2.0021350744782827	-0.32574677	False
leiden100	904	ntan1	978	995	2.6450419425964355	3.5415828068700287e-16	3	0.5	['Lange2023', 'Sur2023']	1073	807	0.4670940190553665	0.2100000008940696	2.2184550572128585	95	False	2.7753304946759947	-0.47673523	False
leiden100	904	pgk1	994	1069	2.261256456375122	3.3691974985732665e-14	3	0.5	['Lange2023', 'Sur2023']	1051	753	0.4888889044523239	0.2060000002384185	2.366613062261253	145	False	3.332680393661128	-0.09707533	False
leiden100	904	tbc1d15	851	1100	2.779818534851074	6.9090586497217006e-09	3	0.5	['Lange2023', 'Sur2023']	661	1103	0.3318376019597053	0.0820000004023313	4.010091570437588	30	False	1.9661682745280025	-0.52623045	False
leiden100	904	trim35-28	1034	1186	1.709261178970337	1.18921862540381e-07	3	0.5	['Lange2023', 'Sur2023']	1075	776	0.4805555641651153	0.2079999931156635	2.304093684341012	184	False	2.9596482215775453	-0.5364909	False
leiden100	904	zfp36l1b	973	1108	2.25264048576355	1.409212892827314e-11	3	0.5	['Lange2023', 'Sur2023']	945	911	0.4247863441705704	0.1510000042617321	2.8012258699506325	138	False	2.8038776180102807	0.1305585	False
leiden100	904	pard6a	714	1055	3.1206326484680176	1.8178485155974425e-08	3	0.5	['Lange2023', 'Sur2023']	412	1124	0.3211538419127464	0.0450000017881393	7.003344117169376	89	False	1.6633211267459531	-0.18818533	False
leiden100	904	faah2a	441	851	4.437960147857666	8.40032987673228e-10	3	0.5	['Lange2023', 'Sur2023']	124	1159	0.283547006547451	0.0180000001564621	14.976158116013078	20	False	0.8742441535196064	-0.29179826	False
leiden100	904	BX572619.1	1014	1194	1.5748116970062256	2.912941688879633e-05	3	0.5	['Lange2023', 'Sur2023']	972	1007	0.3839743658900261	0.1419999971985817	2.692128485537092	132	False	2.6785445495453355	-0.45331895	False
leiden100	904	bada	911	1113	2.496004581451416	7.240041483430503e-10	3	0.5	['Lange2023', 'Sur2023']	778	1037	0.3717948719859123	0.104000000283122	3.5504273426734096	119	False	2.2410687236524343	-0.14086837	False
leiden100	904	jakmip1	601	999	3.734986305236816	3.09769447476251e-08	3	0.5	['Lange2023', 'Sur2023']	250	1165	0.2732905969023704	0.0259999996051192	10.158911144960337	38	False	1.2657625297264772	0.09420755	False
leiden100	904	LOC100333048	413	878	4.568426609039307	1.824985760745636e-08	3	0.5	['Lange2023', 'Sur2023']	44	1170	0.2707264944911003	0.0059999999357387	38.81807099794263	23	False	0.7463519983738325	-0.019162947	False
leiden100	904	mkrn1	1024	1143	2.098259449005127	4.727201739765599e-11	3	0.5	['Lange2023', 'Sur2023']	1058	783	0.4790598303079605	0.2100000008940696	2.275165062909026	73	False	3.1627108126848804	-0.14149879	False
leiden100	904	snx33	873	1145	2.564284563064575	5.338122978587517e-08	3	0.5	['Lange2023', 'Sur2023']	663	1098	0.3358974382281303	0.0810000002384185	4.108505332299833	65	False	2.038211603738912	-0.3207413	False
leiden100	904	fam110a	694	1073	3.0471770763397217	2.5759519480604945e-08	3	0.5	['Lange2023', 'Sur2023']	362	1164	0.2754273489117622	0.0340000009164214	7.897924047826729	72	False	1.6226408541636883	-0.6319498	False
leiden100	904	bmpr2b	984	1085	2.587968111038208	1.0600214181222123e-10	3	0.5	['Lange2023', 'Sur2023']	1001	872	0.4405982866883278	0.1799999997019767	2.439769543731689	21	False	2.14449797253576	-0.25031155	False
leiden100	904	sh2d4a	562	931	4.076494693756104	9.3174021980148e-09	3	0.5	['Lange2023', 'Sur2023']	255	1165	0.2732905969023704	0.0260000005364418	10.158910794544669	45	False	0.8262101588742824	-0.6474593	False
leiden100	904	bmpr1bb	849	1074	2.865278005599976	2.157978566953002e-09	3	0.5	['Lange2023', 'Sur2023']	682	1138	0.3132478669285774	0.075000001117587	4.134840293520175	128	False	1.9488141060070865	-0.4574975	False
leiden100	904	tnfrsf1a	821	1046	2.928243398666382	3.1056569135891296e-10	3	0.5	['Lange2023', 'Sur2023']	652	1112	0.3260683864355087	0.0759999994188547	4.247641414337734	92	False	1.8300756161683147	-0.34311774	False
leiden100	904	zgc:162613	850	1063	2.9931480884552	6.527569889028946e-09	3	0.5	['Lange2023', 'Sur2023']	695	1098	0.3358974382281303	0.0870000012218952	3.8283799267074	33	False	1.7378537604785187	-0.43679318	False
leiden100	904	ildr1b	644	1024	3.554382801055908	5.361518080009509e-08	3	0.5	['Lange2023', 'Sur2023']	314	1160	0.2814102545380592	0.031000000424683	8.825320337190465	67	False	1.3053293974038382	-0.38779816	False
leiden100	904	sgpl1	893	1141	2.5609278678894043	3.9922053439903384e-08	3	0.5	['Lange2023', 'Sur2023']	710	1110	0.3277777805924415	0.0850000008940696	3.822997409004832	67	False	2.027069017617559	-0.37046325	False
leiden100	904	cav1	991	1151	2.1101927757263184	1.7396598853167174e-10	3	0.5	['Lange2023', 'Sur2023']	962	896	0.4309829175472259	0.1520000025629997	2.82341771444972	199	False	3.04353500418963	0.96321666	False
leiden100	904	lrp10	966	1093	2.5427424907684326	8.888589502404576e-11	3	0.5	['Lange2023', 'Sur2023']	927	1044	0.3681623935699463	0.1270000040531158	2.88408110844087	109	False	2.409920314322606	-0.47274932	False
leiden100	904	CABZ01085201.1	952	1171	2.2870771884918213	1.5428768992441313e-07	3	0.5	['Lange2023', 'Sur2023']	816	1079	0.3485042676329613	0.1090000011026859	3.1773114920853147	33	False	2.292508953035867	-0.36682332	False
leiden100	904	lnx2b	794	1107	2.7832393646240234	3.5532627848637666e-08	3	0.5	['Lange2023', 'Sur2023']	545	1149	0.3025641068816185	0.0570000000298023	5.23386390906271	78	False	1.8784984354941363	-0.34634662	False
leiden100	904	cog2	982	1150	2.364370584487915	5.535936939156676e-09	3	0.5	['Lange2023', 'Sur2023']	932	1033	0.3739316239953041	0.1349999979138374	2.7568502187245723	32	False	2.4219549202626243	-0.46771148	False
leiden100	904	ptprfa	851	1065	2.920381546020508	2.4478345565908647e-09	3	0.5	['Lange2023', 'Sur2023']	696	1123	0.3217948749661445	0.0800000019371509	3.985121817856321	102	False	1.96900914313746	0.17911643	False
leiden100	904	wu:fb05h10	872	1101	2.781937599182129	1.0200277018581414e-08	3	0.5	['Lange2023', 'Sur2023']	706	1107	0.3297008499503135	0.0819999985396862	3.984347659863993	127	False	2.0461305744932123	-0.07451691	False
leiden100	904	BX004785.3	537	914	4.083353996276856	3.397891193637183e-09	3	0.5	['Lange2023', 'Sur2023']	236	1177	0.2527777776122093	0.0220000008121132	11.033816028326118	73	False	0.8402697048151819	-0.5620225	False
leiden100	904	cgnl1	1028	1149	2.144248008728028	2.1662061094792032e-10	3	0.5	['Lange2023', 'Sur2023']	1079	688	0.5096153914928436	0.23199999704957	2.1914823946723554	129	False	2.969874514276228	0.044069827	False
leiden100	904	sft2d1	990	1165	2.159224271774292	1.835438239145603e-08	3	0.5	['Lange2023', 'Sur2023']	943	1039	0.3700854778289795	0.1289999969303608	2.854503743009816	157	False	2.488183149881431	-0.40006185	False
leiden100	904	tmem56a	988	1109	2.3463101387023926	6.012611336302999e-11	3	0.5	['Lange2023', 'Sur2023']	990	957	0.4036324769258499	0.157999999821186	2.544858348307585	71	False	2.5592460801406403	-0.35197735	False
leiden100	904	si:ch73-103b11.2	912	1153	2.5772805213928223	1.7229053496823536e-07	3	0.5	['Lange2023', 'Sur2023']	741	1086	0.3440170958638191	0.0949999978765845	3.5939281614085603	45	False	1.9664211360156048	-0.3758529	False
leiden100	904	stx5a	1027	1187	1.7789742946624756	2.3324382014450938e-07	3	0.5	['Lange2023', 'Sur2023']	1030	925	0.4200854748487472	0.1759999953210353	2.37901404508514	90	False	2.861759156529621	-0.4785603	False
leiden100	904	dennd4c	987	1175	2.229647159576416	1.261584456794688e-07	3	0.5	['Lange2023', 'Sur2023']	920	1029	0.3754273578524589	0.1309999991208315	2.851722426966693	60	False	2.2724562613066004	-0.5732493	False
leiden100	904	lgalsla	566	982	4.070274353027344	1.6874210532308584e-07	3	0.5	['Lange2023', 'Sur2023']	209	1166	0.2728632465004921	0.0239999997429549	10.954529972651985	14	False	0.9099417902868356	-0.4434811	False
leiden100	904	asxl2	790	1015	3.367520570755005	2.823938270782158e-09	3	0.5	['Lange2023', 'Sur2023']	630	1128	0.3192307725548744	0.0749999992549419	4.213562838081886	27	False	1.4646496020912805	-0.36353987	False
leiden100	904	hivep1	998	1137	2.287238836288452	5.260624467629726e-10	3	0.5	['Lange2023', 'Sur2023']	992	920	0.4220085442066192	0.1689999997615814	2.4882855576463103	32	False	2.572657312203404	-0.21277319	False
leiden100	904	apeh	968	1164	2.212509155273437	1.7518964231176796e-08	3	0.5	['Lange2023', 'Sur2023']	876	1083	0.3467948660254478	0.1120000034570694	3.077830578629858	87	False	2.527301606483206	-0.49974707	False
leiden100	904	ggps1	1013	1179	2.013612508773804	5.297561787193301e-07	3	0.5	['Lange2023', 'Sur2023']	985	994	0.3882478699088096	0.152999997138977	2.5275836177940545	31	False	2.5626366037852977	-0.37225822	False
leiden100	904	slc11a2	1036	1189	1.605174541473389	1.6016046756861634e-07	3	0.5	['Lange2023', 'Sur2023']	1085	804	0.4688034355640411	0.2090000063180923	2.2371591496641097	211	False	3.259329501616612	-0.30418584	False
leiden100	904	pir	764	1090	2.881463050842285	1.4388924156831061e-08	3	0.5	['Lange2023', 'Sur2023']	503	1155	0.2880341932177543	0.0509999990463256	5.55834997151173	63	False	1.8501476353747028	-0.22259888	False
leiden100	904	synrg	1017	1173	2.079857587814331	1.8331872513588383e-08	3	0.5	['Lange2023', 'Sur2023']	996	1032	0.3741452991962433	0.1510000005364418	2.4680611702123163	40	False	2.631172654016071	-0.337875	False
leiden100	904	ttc7b	886	1168	2.375731945037842	3.983099414174589e-07	3	0.5	['Lange2023', 'Sur2023']	673	1146	0.3049145266413688	0.0769999995827674	3.921981131765986	30	False	2.176771354550362	-0.39051834	False
leiden100	904	galnt2	1019	1192	1.688806653022766	7.174886188288951e-06	3	0.5	['Lange2023', 'Sur2023']	981	1014	0.3818376138806343	0.1479999925941229	2.569380086638574	58	False	2.730073310008674	-0.33898267	False
leiden100	904	mia2	972	1136	2.4561426639556885	5.172211341480955e-09	3	0.5	['Lange2023', 'Sur2023']	915	1050	0.3655982837080955	0.1280000023543834	2.8418471086612223	41	False	2.391471874223638	-0.30079004	False
leiden100	904	zdhhc9	787	1162	2.594847679138184	9.90895671177355e-07	3	0.5	['Lange2023', 'Sur2023']	479	1159	0.283547006547451	0.0480000004172325	5.807081716827504	55	False	1.8630185528601453	-0.1061001	False
leiden100	904	tbc1d17	929	1178	2.1602768898010254	5.089412630678015e-07	3	0.5	['Lange2023', 'Sur2023']	750	1111	0.3275640979409218	0.0900000017136335	3.610594414875672	81	False	2.482981392762205	-0.38846222	False
leiden100	904	dnajc3b	942	1172	2.357117414474488	3.769590478589238e-07	3	0.5	['Lange2023', 'Sur2023']	790	1111	0.3275640979409218	0.0970000028610229	3.3526947790692354	50	False	2.126532716914133	-0.49513635	False
leiden100	904	prss59.1	947	1152	2.481779098510742	4.585714849791332e-08	3	0.5	['Lange2023', 'Sur2023']	823	1080	0.3482905998826027	0.1050000004470348	3.2951943246182647	129	False	1.6361750389762384	0.7016078	True
leiden100	904	CU571318.1	969	1160	2.298436164855957	2.9752591919550737e-08	3	0.5	['Lange2023', 'Sur2023']	883	1101	0.3341880366206169	0.1110000014305114	2.9927502887451185	51	False	2.329321674551619	-0.37957498	False
leiden100	904	cblc	664	1005	3.7455861568450928	5.548039494575477e-08	3	0.5	['Lange2023', 'Sur2023']	380	1173	0.2628205195069313	0.0350000001490116	7.328347733747844	55	False	1.0251184491953165	-0.59120077	False
leiden100	904	slc35b3	930	1138	2.537153720855713	2.1148658826463923e-08	3	0.5	['Lange2023', 'Sur2023']	793	1131	0.317521370947361	0.0940000023692846	3.352856452668313	59	False	2.0398047788490903	-0.60999274	False
leiden100	904	CR855311.1	614	887	4.126674652099609	7.380736486426377e-10	3	0.5	['Lange2023', 'Sur2023']	397	1176	0.2566239312291145	0.0360000003129243	6.962808893250861	60	False	1.636915392181545	1.1789111	True
leiden100	904	otulinb	945	1163	2.289044141769409	4.064547486935018e-08	3	0.5	['Lange2023', 'Sur2023']	807	1122	0.3220085501670837	0.096000000834465	3.329985024621935	87	False	2.2956801799520874	-0.4727955	False
leiden100	904	dhrs13a.1	983	1114	2.5068135261535645	9.644443651878655e-10	3	0.5	['Lange2023', 'Sur2023']	970	1068	0.3572649583220482	0.1290000043809414	2.755884201912931	177	False	1.976176749912553	-0.5579611	False
leiden100	904	tango2	902	1112	2.5868732929229736	3.046239315742718e-09	3	0.5	['Lange2023', 'Sur2023']	760	1117	0.3239316269755363	0.0929999984800815	3.4567194918028514	42	False	1.93897974912761	-0.4288125	False
leiden100	904	zgc:91976	898	1130	2.680219888687134	5.8879291519840495e-08	3	0.5	['Lange2023', 'Sur2023']	732	1139	0.3130341842770576	0.0860000010579824	3.6095882811284654	29	False	1.9765824784903685	-0.39440703	False
leiden100	904	ANKRD50	1026	1195	1.3225066661834717	0.0001009955710061	3	0.5	['Lange2023', 'Sur2023']	1010	999	0.3863248005509376	0.157999999821186	2.436005037651128	53	False	3.040213095926572	-0.28808913	False
leiden100	904	zgc:193711	674	1081	3.1633858680725098	1.3793390350757662e-07	3	0.5	['Lange2023', 'Sur2023']	321	1178	0.2461538538336753	0.026999999769032	8.826923424014723	83	False	1.417140712970658	-0.58300734	False
leiden100	904	pik3c2a	991	1180	2.0925180912017822	1.4343827292650664e-06	3	0.5	['Lange2023', 'Sur2023']	933	1084	0.3463675156235695	0.125	2.756885044631504	52	False	2.368174887791638	-0.3404307	False
leiden100	904	malt1	730	1043	3.480210542678833	1.1465427341370393e-07	3	0.5	['Lange2023', 'Sur2023']	460	1174	0.2606837674975395	0.0429999995976686	5.947358406598824	31	False	1.3081596428026063	-0.5269863	False
leiden100	904	ube2z	1015	1188	1.89663827419281	9.565451829382462e-07	3	0.5	['Lange2023', 'Sur2023']	979	1020	0.3797008618712425	0.1490000002086162	2.5380057422784885	23	False	2.5513138996608764	-0.38390422	False
leiden100	904	ndrg3a	1033	1185	1.5863037109375	3.4022984385690564e-08	3	0.5	['Lange2023', 'Sur2023']	1070	917	0.4230769276618957	0.1820000037550926	2.3173602128961392	165	False	3.4900176602417536	0.60420555	False
leiden100	904	zbtb34	986	1167	2.422823429107666	5.431538826516731e-07	3	0.5	['Lange2023', 'Sur2023']	924	1118	0.323504276573658	0.1150000002235174	2.7974506547274056	36	False	2.129267388247872	-0.42165563	False
leiden100	905	krt17	83	2	11.673189163208008	7.095643001283921e-169	1	1.0	['Farnsworth2020', 'Kukreja2024', 'Lange2023', 'Sur2023']	240	28	0.9259259253740312	0.1554999994114041	5.922849385688152	195	False	4.731954451973588	3.447036	False
leiden100	905	zgc:193505	28	1	11.286839485168455	1.633011750876518e-177	1	1.0	['Farnsworth2020', 'Kukreja2024', 'Lange2023', 'Sur2023']	140	13	0.9722222238779068	0.1024999981746077	9.403113440022002	125	False	4.629072451145887	3.5607767	False
leiden100	905	agr1	31	9	10.538986206054688	3.546292475188701e-160	2	0.75	['Farnsworth2020', 'Lange2023', 'Sur2023']	136	8	0.9825498461723328	0.105333333214124	9.249685084090732	112	False	3.8937838956644826	2.7339845	False
leiden100	905	cyt1l	178	3	11.363903045654297	4.549257175318061e-168	2	0.75	['Kukreja2024', 'Lange2023', 'Sur2023']	395	30	0.92438272635142	0.3346666594346364	2.7568502868591205	180	False	6.220409125410748	3.3310053	False
leiden100	905	lye	36	4	10.552251815795898	1.789964317827452e-177	1	1.0	['Farnsworth2020', 'Kukreja2024', 'Lange2023', 'Sur2023']	149	7	0.9837962836027144	0.0919999964535236	10.589207754377307	178	False	4.595075935176678	3.572952	False
leiden100	905	icn2	120	7	11.362245559692385	1.251761217064536e-158	2	0.75	['Farnsworth2020', 'Lange2023', 'Sur2023']	293	6	0.9855072498321532	0.24733334283034	3.972512263510783	136	False	4.848696623362008	2.3422914	False
leiden100	905	anxa1c	67	8	10.63230800628662	8.163165175869747e-161	2	0.75	['Farnsworth2020', 'Lange2023', 'Sur2023']	207	5	0.9896671970685323	0.1566666662693023	6.2833014771583	141	False	4.351774863141421	2.8090374	False
leiden100	905	krt5	134	3	10.80881404876709	1.80608986553858e-172	1	1.0	['Farnsworth2020', 'Kukreja2024', 'Lange2023', 'Sur2023']	318	2	0.9988425970077516	0.2515000030398369	3.959772613745301	206	False	5.700780620215662	3.7983842	False
leiden100	905	si:ch211-195b11.3	116	6	11.240758895874023	2.056978074566179e-163	2	0.75	['Farnsworth2020', 'Lange2023', 'Sur2023']	289	1	1.0	0.2446666707595189	4.0746267977876025	145	False	5.166688261168371	2.715891	False
leiden100	905	zgc:175088	163	14	8.395411491394043	8.493507727023103e-156	2	0.75	['Farnsworth2020', 'Lange2023', 'Sur2023']	361	14	0.9569088220596312	0.2773333340883255	3.4415885729147027	257	False	4.79116603290135	1.2964194	False
leiden100	905	cldne	14	8	10.09296703338623	1.4603361083296405e-170	1	1.0	['Farnsworth2020', 'Kukreja2024', 'Lange2023', 'Sur2023']	96	12	0.9748892933130264	0.0754999993368983	12.756722898980794	119	False	4.101943799598551	3.4114168	False
leiden100	905	wu:fb18f06	135	5	10.595603942871094	1.5858573497480217e-171	1	1.0	['Farnsworth2020', 'Kukreja2024', 'Lange2023', 'Sur2023']	317	18	0.9444444477558136	0.2345000002533197	4.014626100801824	214	False	5.567763132163132	2.2631164	False
leiden100	905	si:ch211-157c3.4	11	10	9.539536476135254	8.599709926448053e-153	1	1.0	['Farnsworth2020', 'Kukreja2024', 'Lange2023', 'Sur2023']	89	17	0.9448895901441574	0.0724999997764825	12.869246163546368	115	False	3.729044620490712	2.736704	False
leiden100	905	si:dkey-222n6.2	4	13	8.906200408935547	3.9426693780660446e-139	2	0.75	['Farnsworth2020', 'Lange2023', 'Sur2023']	57	19	0.9422922134399414	0.0620000014702479	14.972891927398072	109	False	2.644768062613572	1.1940724	True
leiden100	905	si:ch211-125o16.4	5	12	8.985990524291992	1.3940328776540945e-143	2	0.75	['Farnsworth2020', 'Lange2023', 'Sur2023']	65	36	0.9095338384310404	0.0626666657626628	14.301578817168403	107	False	3.0525887435907886	2.1284091	False
leiden100	905	pycard	96	21	8.282547950744629	8.539994177987719e-134	2	0.75	['Farnsworth2020', 'Lange2023', 'Sur2023']	242	21	0.9410896301269532	0.1573333342870076	5.950039733384545	203	False	3.150948571792574	0.60512155	False
leiden100	905	icn	187	11	9.867664337158203	9.490785867011717e-144	3	0.5	['Farnsworth2020', 'Sur2023']	403	1	1.0	0.3699999898672104	2.698113281238313	187	False	5.723463367166468	2.880914	False
leiden100	905	mgst1.2	77	15	8.530162811279297	1.906831129816009e-145	2	0.75	['Farnsworth2020', 'Lange2023', 'Sur2023']	217	11	0.9804079532623292	0.1473333338896433	6.616233367966195	179	False	3.1511820406923934	0.9742637	False
leiden100	905	anxa1a	126	19	8.68014144897461	1.110136488970159e-132	2	0.75	['Farnsworth2020', 'Lange2023', 'Sur2023']	291	15	0.9472624659538268	0.2026666700839996	4.655953109866865	215	False	4.220915350267439	1.8133721	False
leiden100	905	cst14b.1	140	14	8.50950813293457	3.105885779805498e-151	2	0.75	['Farnsworth2020', 'Lange2023', 'Sur2023']	313	9	0.9819511572519938	0.2479999959468841	3.9475950733014216	188	False	4.218925577742601	1.2929641	False
leiden100	905	zgc:163030	70	35	7.553263664245605	1.959044922883913e-120	2	0.75	['Farnsworth2020', 'Lange2023', 'Sur2023']	184	46	0.8837224841117859	0.1233333349227905	7.115730344249092	124	False	3.472283155081	0.63509023	False
leiden100	905	si:dkey-87o1.2	50	24	8.13808536529541	5.749769740808005e-133	2	0.75	['Farnsworth2020', 'Lange2023', 'Sur2023']	153	27	0.9279284874598184	0.1026666661103566	8.96072500750572	134	False	3.451039326445921	1.7915708	False
leiden100	905	capn9	7	23	8.451730728149414	1.5220743427869787e-127	1	1.0	['Farnsworth2020', 'Kukreja2024', 'Lange2023', 'Sur2023']	62	42	0.8916449844837189	0.0579999992623925	15.129576197345887	120	False	3.120152801724172	2.049322	False
leiden100	905	znf185	16	22	8.298925399780273	6.5484400798304736e-133	1	1.0	['Farnsworth2020', 'Kukreja2024', 'Lange2023', 'Sur2023']	85	57	0.8645678460597992	0.0630000000819563	13.524497577365317	129	False	3.033857056332528	1.7614634	False
leiden100	905	si:dkey-184p9.7	22	25	8.239081382751465	5.876184997649734e-122	2	0.75	['Farnsworth2020', 'Lange2023', 'Sur2023']	104	58	0.8630568981170654	0.0739999997119108	11.520758685814274	105	False	2.4273131285740543	0.97110003	True
leiden100	905	anxa1b	12	17	8.752540588378906	2.8054267388139608e-133	1	1.0	['Farnsworth2020', 'Kukreja2024', 'Lange2023', 'Sur2023']	84	88	0.8215811997652054	0.0619999999180436	13.05684445770313	113	False	3.1702420557899296	1.9158969	False
leiden100	905	cd9b	123	28	7.610743522644043	6.14216554724495e-136	1	1.0	['Farnsworth2020', 'Kukreja2024', 'Lange2023', 'Sur2023']	277	38	0.8942230343818665	0.1610000021755695	5.526068039256304	277	False	4.380952960996148	1.0679858	False
leiden100	905	mid1ip1a	47	16	8.560049057006836	3.285532840755672e-138	1	1.0	['Farnsworth2020', 'Kukreja2024', 'Lange2023', 'Sur2023']	156	71	0.8427435457706451	0.0855000000447034	9.754260639706308	174	False	3.383441601718032	1.8361079	False
leiden100	905	abcb5	30	18	8.565305709838867	8.4735698659548525e-134	2	0.75	['Farnsworth2020', 'Lange2023', 'Sur2023']	126	44	0.8871959845225016	0.0780000016093254	11.242986916821229	139	False	2.893300448193898	1.0481181	True
leiden100	905	ckap4	147	22	7.903304576873779	2.428466103230264e-146	1	1.0	['Farnsworth2020', 'Kukreja2024', 'Lange2023', 'Sur2023']	314	45	0.8838024884462357	0.2124999985098838	4.14427397949267	224	False	4.2745676992459805	1.0930623	False
leiden100	905	anxa2a	84	27	7.957694053649902	4.150408384314692e-123	2	0.75	['Farnsworth2020', 'Lange2023', 'Sur2023']	216	16	0.9453837871551514	0.1340000008543332	7.0102502308597145	201	False	3.344067526136396	1.2839386	False
leiden100	905	hrc	55	30	7.851089954376221	9.559540123341463e-121	2	0.75	['Farnsworth2020', 'Lange2023', 'Sur2023']	159	41	0.8920423984527588	0.1026666661103566	8.614556944486718	133	False	2.798813158097275	0.6216083	True
leiden100	905	evpla	24	32	7.899969577789307	3.3229213499744423e-112	1	1.0	['Farnsworth2020', 'Kukreja2024', 'Lange2023', 'Sur2023']	101	67	0.8529976457357407	0.0660000005736947	12.746233409302896	124	False	3.177141918371936	2.1863592	False
leiden100	905	ppl	48	12	8.820894241333008	4.3164030478854754e-144	1	1.0	['Farnsworth2020', 'Kukreja2024', 'Lange2023', 'Sur2023']	163	59	0.8627136796712875	0.0910000000149011	9.388192168819485	180	False	3.824843077213104	2.6316314	False
leiden100	905	si:ch73-52f15.5	1	30	8.035247802734375	1.3002343648466746e-112	2	0.75	['Farnsworth2020', 'Lange2023', 'Sur2023']	25	66	0.8554698626200358	0.0460000000894069	18.22276299980412	95	False	2.2337988853464714	0.24083877	False
leiden100	905	cldnb	79	21	8.260513305664062	1.6010124190311493e-134	1	1.0	['Farnsworth2020', 'Kukreja2024', 'Lange2023', 'Sur2023']	214	47	0.8810386508703232	0.1290000006556511	6.784912664782983	186	False	4.164381995518984	2.0031428	False
leiden100	905	s100v1	60	28	7.803085327148437	8.463074694526366e-125	2	0.75	['Farnsworth2020', 'Lange2023', 'Sur2023']	175	29	0.92531689008077	0.105333333214124	8.71144411710898	187	False	3.227954127481686	1.1729739	False
leiden100	905	ftr83	52	100	5.9998931884765625	2.326820611191128e-56	2	0.75	['Kukreja2024', 'Lange2023', 'Sur2023']	79	181	0.6807568470637003	0.048666667814056	13.726647610346784	120	False	2.451914012186849	1.1411939	True
leiden100	905	cast	175	48	6.734139442443848	5.110859984362616e-120	2	0.75	['Farnsworth2020', 'Lange2023', 'Sur2023']	343	31	0.923639476299286	0.2519999990860621	3.6547015005512096	225	False	4.256310478029855	0.7611566	False
leiden100	905	elovl7a	3	26	7.977892875671387	1.4112118028324883e-123	2	0.75	['Farnsworth2020', 'Lange2023', 'Sur2023']	39	40	0.8926462729771932	0.0500000019868214	17.52247525810123	108	False	2.602867081356949	1.0161822	True
leiden100	905	cfl1l	186	21	8.14087963104248	1.6546402462732471e-136	2	0.75	['Farnsworth2020', 'Lange2023', 'Sur2023']	391	3	0.9984567960103352	0.3133333424727122	3.179607954243988	336	False	5.910300315689003	1.4574463	False
leiden100	905	spint2	108	47	6.902667045593262	3.107840656492998e-110	1	1.0	['Farnsworth2020', 'Kukreja2024', 'Lange2023', 'Sur2023']	231	74	0.8376610279083252	0.1145000010728836	7.261134373315785	273	False	3.744878302198933	0.7887759	False
leiden100	905	dhrs13a.2	28	29	8.023370742797852	8.760209309334997e-117	2	0.75	['Farnsworth2020', 'Lange2023', 'Sur2023']	112	63	0.8594130674997965	0.073333332935969	11.57506375021498	122	False	2.7075040825763024	0.5814335	True
leiden100	905	si:ch73-204p21.2	17	35	7.707322120666504	2.2959625151920213e-113	2	0.75	['Farnsworth2020', 'Lange2023', 'Sur2023']	77	56	0.864992360273997	0.0633333325386047	13.46102131044335	103	False	2.703905461827934	1.2552303	True
leiden100	905	aldob	238	83	5.61007833480835	1.808533286610089e-103	3	0.5	['Farnsworth2020', 'Sur2023']	433	4	0.9930555522441864	0.3949999958276748	2.510241319994266	256	False	5.678035344484765	0.90613407	False
leiden100	905	homer2	87	49	6.87672233581543	3.4415031442203184e-110	2	0.75	['Farnsworth2020', 'Lange2023', 'Sur2023']	199	54	0.8661897778511047	0.1240000004569689	6.937518197446996	155	False	2.917232713126513	0.035410568	False
leiden100	905	tmem176l.4	42	40	7.684885025024414	8.270507526972369e-109	2	0.75	['Farnsworth2020', 'Lange2023', 'Sur2023']	125	90	0.8175657391548157	0.0740000021954377	10.914209535911308	124	False	2.539597531173888	0.8034185	True
leiden100	905	capns1a	176	42	6.785943984985352	1.8040488270430518e-124	2	0.75	['Farnsworth2020', 'Kukreja2024', 'Sur2023']	350	65	0.8575498461723328	0.2293333386381467	3.7274232694604095	282	False	4.47442887123454	0.59697574	False
leiden100	905	zgc:153284	76	34	7.653669834136963	1.1833198772934309e-119	2	0.75	['Farnsworth2020', 'Lange2023', 'Sur2023']	196	50	0.876734177271525	0.1160000016291936	7.502001410677882	180	False	3.1294631211980484	0.7274433	False
leiden100	905	si:ch211-166a6.5	129	55	6.620803356170654	3.470164932641896e-110	1	1.0	['Farnsworth2020', 'Kukreja2024', 'Lange2023', 'Sur2023']	258	64	0.8590440303087234	0.1559999976307153	5.477987536863918	212	False	3.592671821814629	0.5695511	False
leiden100	905	fuca1.1	146	45	6.866747856140137	2.2284404473247824e-119	2	0.75	['Farnsworth2020', 'Lange2023', 'Sur2023']	290	33	0.9211569428443908	0.2073333313067754	4.426353368710331	197	False	3.7368508871607182	0.43580458	False
leiden100	905	si:ch211-105c13.3	59	24	8.275981903076172	4.736269185925211e-129	2	0.75	['Farnsworth2020', 'Lange2023', 'Sur2023']	176	52	0.8756606380144755	0.1046666651964187	8.296473030400765	166	False	2.8231590604633228	1.3387624	True
leiden100	905	stard14	35	37	7.729681968688965	4.888835221936216e-109	2	0.75	['Farnsworth2020', 'Lange2023', 'Sur2023']	113	49	0.8803005814552307	0.0739999984701474	11.750674659093738	127	False	2.8376433400007555	1.1207712	True
leiden100	905	hsd17b12a	54	64	6.617619514465332	3.9126713363249433e-90	1	1.0	['Farnsworth2020', 'Kukreja2024', 'Lange2023', 'Sur2023']	124	104	0.801165908575058	0.0690000001341104	11.459512957688824	142	False	2.922138832772479	1.1228387	True
leiden100	905	scel	16	20	8.653609275817871	1.5025901561536554e-129	2	0.75	['Farnsworth2020', 'Lange2023', 'Sur2023']	87	48	0.8804192940394083	0.0700000002980232	12.414356201966786	104	False	2.8442278129705816	0.83286595	True
leiden100	905	epcam	167	42	7.150783538818359	1.0215468746439337e-111	1	1.0	['Farnsworth2020', 'Kukreja2024', 'Lange2023', 'Sur2023']	338	26	0.9304549098014832	0.2280000001192093	4.067488686972055	317	False	5.410524488295745	1.5724728	False
leiden100	905	krt92	189	147	5.425784587860107	1.50463805875734e-38	2	0.75	['Kukreja2024', 'Lange2023', 'Sur2023']	269	148	0.7270531356334686	0.1533333323895931	4.717406955197464	176	False	4.45061287257547	3.7054129	False
leiden100	905	s100a10b	174	29	7.985816955566406	6.882003953665837e-117	2	0.75	['Farnsworth2020', 'Lange2023', 'Sur2023']	361	24	0.936929682890574	0.2866666664679845	3.2604739868077828	217	False	4.706845680115225	1.5492108	False
leiden100	905	cldn23a	6	53	7.306461334228516	3.687226423411587e-93	1	1.0	['Farnsworth2020', 'Kukreja2024', 'Lange2023', 'Sur2023']	26	131	0.7521018981933594	0.0380000005825422	19.310304793443347	103	False	2.515079108963584	1.4957896	True
leiden100	905	mgst2	125	60	6.658051490783691	1.252599124573838e-94	3	0.5	['Lange2023', 'Sur2023']	249	79	0.8336352407932281	0.1510000005364418	5.491021301629044	189	False	2.990391678876877	0.3697288	False
leiden100	905	ANXA1	20	41	7.691883563995361	1.0803754067196618e-105	2	0.75	['Farnsworth2020', 'Lange2023', 'Sur2023']	80	107	0.7880692879358927	0.0579999995728333	13.37405582455666	106	False	2.385383886576723	0.58666986	True
leiden100	905	prr13	172	63	6.205593109130859	1.1852935557415976e-102	2	0.75	['Farnsworth2020', 'Lange2023', 'Sur2023']	325	35	0.9135699272155762	0.2186666677395502	4.163444261374894	259	False	3.5553174559238183	-0.037350014	False
leiden100	905	pnp5a	126	54	6.905150413513184	8.494587442007928e-101	2	0.75	['Farnsworth2020', 'Lange2023', 'Sur2023']	256	81	0.8323165774345398	0.1653333306312561	5.009919384599573	171	False	3.4342829991884045	0.44027227	False
leiden100	905	evplb	10	39	7.796426296234131	1.7411923648836491e-105	1	1.0	['Farnsworth2020', 'Kukreja2024', 'Lange2023', 'Sur2023']	57	110	0.782488688826561	0.0499999998137354	15.36252336643243	119	False	2.9888544506534425	2.2279687	True
leiden100	905	tmsb1	188	33	7.778618335723877	2.0016362874438025e-116	1	1.0	['Farnsworth2020', 'Kukreja2024', 'Lange2023', 'Sur2023']	382	25	0.932603269815445	0.3009999990463257	3.0914015654425007	226	False	5.5449140172012905	2.7448797	False
leiden100	905	nqo1	75	48	7.027900218963623	6.878351492868665e-106	2	0.75	['Farnsworth2020', 'Lange2023', 'Sur2023']	181	53	0.8750670949618021	0.1173333326975504	7.403383940862649	135	False	3.183788278900523	1.4236687	False
leiden100	905	stx11b.1	8	44	7.672622203826904	1.583266860217769e-102	2	0.75	['Farnsworth2020', 'Lange2023', 'Sur2023']	45	72	0.8394390741984049	0.0533333346247673	15.468203451943095	95	False	2.189354278739508	0.7791934	True
leiden100	905	zgc:174938	67	50	7.488766670227051	7.901309907275614e-99	2	0.75	['Farnsworth2020', 'Lange2023', 'Sur2023']	165	70	0.8492196202278137	0.0986666654547055	8.530631744815462	150	False	3.1227044519288145	1.6591818	False
leiden100	905	apodb	19	48	7.543800354003906	4.693922045939667e-100	2	0.75	['Farnsworth2020', 'Lange2023', 'Sur2023']	67	69	0.8503757317860922	0.0606666666766007	13.8060929456585	102	False	2.101368987996909	0.62086296	True
leiden100	905	zgc:153665	51	79	6.733738422393799	4.065863348574138e-73	2	0.75	['Kukreja2024', 'Lange2023', 'Sur2023']	99	150	0.7249060471852621	0.0606666679183642	11.771449174880564	104	False	3.2695813138500465	2.2196736	False
leiden100	905	fut9d	2	42	7.953981876373291	8.918005115698739e-92	2	0.75	['Farnsworth2020', 'Lange2023', 'Sur2023']	18	141	0.7352904677391052	0.0353333329161008	20.26487549158541	88	False	2.290911676694149	1.5835236	True
leiden100	905	tcnbb	77	45	8.555474281311035	1.238231487360098e-79	3	0.5	['Farnsworth2020', 'Sur2023']	187	75	0.8374287784099579	0.1270000003278255	6.550224814551772	102	False	3.28107025846886	1.3133199	False
leiden100	905	fbp1a	133	74	6.241634368896484	1.690372140779551e-89	2	0.75	['Farnsworth2020', 'Lange2023', 'Sur2023']	246	97	0.8067632714907328	0.1399999981125196	5.7288176049912325	195	False	2.580274210327957	-0.20276242	False
leiden100	905	perp	209	112	5.130664348602295	1.0029473851429594e-78	2	0.75	['Farnsworth2020', 'Kukreja2024', 'Sur2023']	345	89	0.8184947768847147	0.2306666721900304	3.537387441783182	214	False	4.040967600839296	0.19097072	False
leiden100	905	zgc:111983	15	36	8.043685913085938	5.794663196451455e-101	2	0.75	['Farnsworth2020', 'Lange2023', 'Sur2023']	69	84	0.8249463240305582	0.0599999999006589	13.540103694682731	95	False	2.306315924887876	1.124023	True
leiden100	905	soul2	21	59	6.927580833435059	1.4681987531795874e-87	2	0.75	['Farnsworth2020', 'Lange2023', 'Sur2023']	68	83	0.8267527421315511	0.0580000020563602	14.02970700476982	107	False	2.2403290317506848	0.79886234	True
leiden100	905	zgc:110333	15	46	7.469132900238037	2.0212177737495648e-103	2	0.75	['Farnsworth2020', 'Lange2023', 'Sur2023']	59	82	0.8307785193125407	0.0566666660209496	14.423905120687303	103	False	2.3887682057088213	1.0748316	True
leiden100	905	pkp3a	95	67	6.46317720413208	1.1564700183737807e-90	2	0.75	['Farnsworth2020', 'Lange2023', 'Sur2023']	194	93	0.8140612641970316	0.105333333214124	7.665152963424349	191	False	2.781213215986626	0.6090466	True
leiden100	905	chmp2bb	218	128	4.894832611083984	3.03889550204178e-71	2	0.75	['Farnsworth2020', 'Lange2023', 'Sur2023']	341	51	0.8764038483301798	0.2413333306709925	3.6206486573710337	214	False	3.71639663757433	-0.2328662	False
leiden100	905	gsnb	114	61	6.56516695022583	3.889590163788474e-94	2	0.75	['Farnsworth2020', 'Lange2023', 'Sur2023']	228	100	0.8036355972290039	0.1206666653354962	6.613443337254443	206	False	3.562167336847666	0.60571194	False
leiden100	905	pof1b	119	70	6.366512775421143	8.454024803616555e-89	2	0.75	['Farnsworth2020', 'Lange2023', 'Sur2023']	229	122	0.7653908133506775	0.1206666653354962	6.2991026444043	193	False	2.786148001705002	0.16233686	False
leiden100	905	tuba8l2	205	72	6.06605863571167	1.4439637111392831e-96	2	0.75	['Farnsworth2020', 'Lange2023', 'Sur2023']	378	23	0.9371928970019022	0.2780000021060307	3.3626985301790526	320	False	4.28062844656058	0.688461	False
leiden100	905	cav1	119	62	6.599239349365234	2.6506796491022e-91	2	0.75	['Farnsworth2020', 'Lange2023', 'Sur2023']	237	98	0.8051374951998392	0.1320000017682711	6.061184093849793	199	False	3.04353500418963	0.96321666	False
leiden100	905	f11r.1	192	130	4.944949626922607	8.486554883055714e-65	1	1.0	['Farnsworth2020', 'Kukreja2024', 'Lange2023', 'Sur2023']	295	61	0.8617110997438431	0.1630000043660402	5.260433394979142	329	False	4.1454713220912645	0.6821163	False
leiden100	905	si:ch211-217k17.9	7	58	7.134500503540039	8.08006915133755e-85	1	1.0	['Farnsworth2020', 'Kukreja2024', 'Lange2023', 'Sur2023']	27	112	0.7812886983156204	0.0425000002142041	17.983648148585	95	False	2.5100018048782347	1.9151864	True
leiden100	905	selenow2b	41	43	7.587517261505127	1.0045672261712886e-104	2	0.75	['Farnsworth2020', 'Lange2023', 'Sur2023']	121	92	0.8149954676628113	0.0739999997119108	10.879939610629378	117	False	2.622881713209762	0.7491813	True
leiden100	905	si:cabz01007794.1	17	49	7.73346471786499	7.317385278960974e-91	2	0.75	['Farnsworth2020', 'Lange2023', 'Sur2023']	63	144	0.729891816775004	0.0506666675209999	14.14629299398753	98	False	2.754369805529137	1.9232327	True
leiden100	905	hdlbpa	313	226	3.852855682373047	4.839537690856656e-65	3	0.5	['Farnsworth2020', 'Sur2023']	435	10	0.9814814925193788	0.4629999995231628	2.1174170119160385	170	False	5.529155409479562	-0.010260742	False
leiden100	905	si:ch73-347e22.8	32	68	6.753951549530029	4.420845951040929e-81	1	1.0	['Farnsworth2020', 'Kukreja2024', 'Lange2023', 'Sur2023']	78	140	0.7391072064638138	0.0530000003054738	13.705688931057129	116	False	2.6471273304564686	1.5910811	True
leiden100	905	pfn1	243	89	5.481268882751465	3.247129101777934e-94	2	0.75	['Farnsworth2020', 'Kukreja2024', 'Sur2023']	434	22	0.9393399755160012	0.3753333389759063	2.4986890028794493	274	False	6.610073793889281	2.5836818	False
leiden100	905	si:dkey-204f11.64	124	71	6.259451389312744	3.1723674788751993e-90	2	0.75	['Farnsworth2020', 'Lange2023', 'Sur2023']	236	62	0.8610956271489462	0.1513333320617675	5.659271122615415	170	False	2.8440485692986264	0.36417803	False
leiden100	905	krtt1c19e	164	31	8.720134735107422	4.935123802753856e-99	2	0.75	['Farnsworth2020', 'Lange2023', 'Sur2023']	345	121	0.7685081958770752	0.2406666725873947	3.184171766997766	158	False	4.15863427561964	1.7065643	False
leiden100	905	mgll	56	73	6.4827094078063965	2.122788011200737e-82	1	1.0	['Farnsworth2020', 'Kukreja2024', 'Lange2023', 'Sur2023']	118	146	0.7283344119787216	0.0614999998360872	11.669350622263636	138	False	2.733793307123713	1.5382059	True
leiden100	905	s100v2	168	75	6.243656635284424	1.0542359858461692e-88	2	0.75	['Farnsworth2020', 'Lange2023', 'Sur2023']	306	77	0.8364765246709188	0.1899999976158142	4.384693901177192	243	False	3.352951420696923	0.5313665	False
leiden100	905	si:dkeyp-86h10.3	26	90	6.327609539031982	8.103371828568507e-58	3	0.5	['Farnsworth2020', 'Sur2023']	47	115	0.7786681056022644	0.050000000745058	15.287609690433484	97	False	1.9707556276770537	0.9018069	True
leiden100	905	elovl7b	27	64	6.882025241851807	3.023231255717413e-80	2	0.75	['Farnsworth2020', 'Lange2023', 'Sur2023']	75	162	0.7054946621259054	0.0486666665722926	14.224724767819124	126	False	2.756838950615245	1.5607646	True
leiden100	905	si:ch211-79k12.1	23	69	6.77152156829834	8.617481617189907e-81	2	0.75	['Farnsworth2020', 'Lange2023', 'Sur2023']	61	149	0.7258196075757345	0.0473333323995272	15.037647343820304	116	False	2.039690305237249	0.3640198	False
leiden100	905	rnf183	22	77	6.580286502838135	2.2073007575710703e-77	2	0.75	['Farnsworth2020', 'Lange2023', 'Sur2023']	52	158	0.7166016300519308	0.0453333333134651	15.487804971790917	111	False	2.171577369983216	0.24626347	False
leiden100	905	cx30.3	27	66	6.830544471740723	8.167865795136695e-81	2	0.75	['Farnsworth2020', 'Lange2023', 'Sur2023']	73	138	0.7444723049799601	0.0533333321412404	13.720349472439716	106	False	2.176549035188362	1.0680445	True
leiden100	905	wu:fa03e10	78	51	7.894550323486328	4.14372948656927e-87	2	0.75	['Farnsworth2020', 'Lange2023', 'Sur2023']	183	163	0.701799194018046	0.0940000017484029	7.397886116669057	142	False	2.791607022544636	0.8153633	True
leiden100	905	XLOC_041945	18	38	7.740113258361816	4.356685317705471e-106	2	0.75	['Farnsworth2020', 'Lange2023', 'Sur2023']	75	118	0.7747326493263245	0.0580000008145968	13.148010823999943	95	False	2.2334754915729884	0.703054	True
leiden100	905	si:dkeyp-51b9.3	13	65	7.194729804992676	3.0040989610140578e-74	2	0.75	['Farnsworth2020', 'Lange2023', 'Sur2023']	37	159	0.7097836335500082	0.0426666686932245	16.27748703578789	92	False	1.6468214851102574	0.2090948	False
leiden100	905	s100w	38	36	7.844160079956055	7.677903249843478e-109	2	0.75	['Farnsworth2020', 'Lange2023', 'Sur2023']	120	108	0.787078320980072	0.0700000002980232	11.099694615100072	124	False	2.457540387116081	0.80924284	True
leiden100	905	arhgdig	182	96	5.590145111083984	4.495408972572495e-79	2	0.75	['Farnsworth2020', 'Lange2023', 'Sur2023']	307	60	0.8625098069508871	0.1973333358764648	4.35383090358919	238	False	3.9381179572006006	0.6907588	False
leiden100	905	dsg2.1	101	90	5.885599136352539	2.903095630667434e-71	2	0.75	['Farnsworth2020', 'Lange2023', 'Sur2023']	180	133	0.7501806418100992	0.0886666675408681	8.37747919501667	188	False	2.633557789059373	0.36298054	False
leiden100	905	tmem45b	34	56	6.982151985168457	1.885084803420333e-90	2	0.75	['Farnsworth2020', 'Lange2023', 'Sur2023']	92	135	0.7484980821609497	0.0573333327968915	12.848538669487592	118	False	2.126482469728932	0.43891236	False
leiden100	905	dbnla	37	65	6.780776023864746	3.677042782701417e-84	2	0.75	['Farnsworth2020', 'Lange2023', 'Sur2023']	90	129	0.7533909281094869	0.059333333124717	12.503717083723188	109	False	2.189159342207198	0.22863315	False
leiden100	905	si:dkey-16p21.8	224	104	5.308926105499268	2.387826359264348e-82	3	0.5	['Farnsworth2020', 'Sur2023']	381	32	0.9221866130828856	0.2860000059008598	3.216678028228988	274	False	4.680547049966608	0.48244494	False
leiden100	905	foxq1a	100	87	6.360917568206787	5.094456027718216e-64	3	0.5	['Farnsworth2020', 'Sur2023']	182	114	0.7788461446762085	0.1009999997913837	7.645550453639163	158	False	2.3916975857503058	0.827705	True
leiden100	905	abca12	40	81	6.529773712158203	8.769090922414116e-72	2	0.75	['Farnsworth2020', 'Lange2023', 'Sur2023']	81	170	0.6980366706848145	0.052666666607062	13.025528039649624	103	False	2.060345606925144	0.54612327	True
leiden100	905	eps8l1a	24	75	6.657068252563477	3.519827983087031e-76	2	0.75	['Farnsworth2020', 'Lange2023', 'Sur2023']	58	156	0.7191770871480306	0.0493333339691162	14.308153868565922	98	False	1.8472772134274733	-0.0011280347	False
leiden100	905	ezrb	204	132	4.886913776397705	6.813718826454347e-63	2	0.75	['Farnsworth2020', 'Lange2023', 'Sur2023']	316	86	0.8243992328643799	0.1999999980131785	4.106463885687516	223	False	3.4157493345002776	0.04319837	False
leiden100	905	eppk1	83	86	6.29176664352417	1.227391683795491e-67	1	1.0	['Farnsworth2020', 'Kukreja2024', 'Lange2023', 'Sur2023']	156	160	0.7096571922302246	0.0775000010617077	9.052957740364706	149	False	2.8763738802034577	1.9545984	True
leiden100	905	anxa3a	61	80	6.4963059425354	6.604538308739382e-76	2	0.75	['Farnsworth2020', 'Lange2023', 'Sur2023']	124	154	0.7228622237841288	0.06400000055631	11.136341809059545	130	False	2.151535518052876	0.14938292	False
leiden100	905	vamp8	102	84	6.004538536071777	1.3318156145227068e-79	2	0.75	['Farnsworth2020', 'Lange2023', 'Sur2023']	187	113	0.7804461320241293	0.1013333350419998	7.636281292927733	178	False	2.8385274325475174	0.32713208	False
leiden100	905	tnks1bp1	98	104	5.647148609161377	2.924084426638283e-64	2	0.75	['Farnsworth2020', 'Lange2023', 'Sur2023']	161	143	0.7323898673057556	0.0813333342472712	8.907569139653328	148	False	2.924272207710924	1.0315857	True
leiden100	905	caspb	98	107	5.905982971191406	1.3369244093632108e-55	3	0.5	['Farnsworth2020', 'Sur2023']	158	128	0.7556979954242706	0.0830000005662441	9.008309408611527	146	False	2.310463829135	0.5338831	True
leiden100	905	serpinb14	105	106	5.711616039276123	1.8962371196268642e-60	1	1.0	['Farnsworth2020', 'Kukreja2024', 'Lange2023', 'Sur2023']	168	191	0.6598809361457825	0.0779999997466802	8.365581497024676	146	False	2.605127175266675	0.605083	True
leiden100	905	them6	120	91	5.752536296844482	1.0964923092437488e-75	2	0.75	['Farnsworth2020', 'Lange2023', 'Sur2023']	209	139	0.742371678352356	0.118666668732961	6.212019488995781	145	False	2.588326332886957	-0.25643036	False
leiden100	905	phlda2	198	93	5.708587646484375	5.2741637511978375e-76	2	0.75	['Farnsworth2020', 'Lange2023', 'Sur2023']	344	85	0.8247295419375101	0.2173333341876665	3.781967352853968	250	False	3.765765143290384	0.813206	False
leiden100	905	jupa	262	188	4.39562463760376	3.5141049547517293e-57	2	0.75	['Farnsworth2020', 'Kukreja2024', 'Sur2023']	366	87	0.8241927623748779	0.2420000036557515	3.3958549381089544	257	False	4.255952336672154	0.07266668	False
leiden100	905	sqstm1	168	116	5.184761047363281	1.2694124626559322e-66	2	0.75	['Farnsworth2020', 'Lange2023', 'Sur2023']	265	142	0.7351253032684326	0.160000001390775	4.572206813102618	158	False	3.0273319593554087	-0.1792981	False
leiden100	905	esrp1	106	94	5.829688549041748	1.830518822997136e-68	2	0.75	['Farnsworth2020', 'Lange2023', 'Sur2023']	181	193	0.6568758090337118	0.0786666671435038	8.257855294092797	180	False	2.5936144829492007	0.19759767	False
leiden100	905	tcima	137	52	7.206142902374268	1.4306619433216919e-98	2	0.75	['Farnsworth2020', 'Lange2023', 'Sur2023']	272	132	0.7517857750256857	0.1446666692694028	5.167865640103626	214	False	3.4403702376245056	1.165873	False
leiden100	905	tob1b	274	142	4.703497886657715	5.966616751362307e-68	3	0.5	['Farnsworth2020', 'Sur2023']	437	34	0.9205840229988098	0.3959999978542328	2.321370347556499	229	False	4.528541605634661	0.15569808	False
leiden100	905	glo1	320	240	3.8141629695892334	3.454686877013873e-52	3	0.5	['Farnsworth2020', 'Sur2023']	435	39	0.8928062617778778	0.3839999884366989	2.321574775644016	224	False	4.273996840821168	-0.5691291	False
leiden100	905	sh3gl1a	134	129	5.239837646484375	7.051047405654206e-52	3	0.5	['Lange2023', 'Sur2023']	192	183	0.6767310798168182	0.0890000015497207	7.530345201632065	172	False	2.190062787476517	-0.42748666	False
leiden100	905	CR854839.1	27	85	6.390615463256836	6.090797131891386e-66	2	0.75	['Farnsworth2020', 'Lange2023', 'Sur2023']	54	168	0.6991153558095297	0.0466666668653488	14.687734676042076	102	False	1.911789623857492	0.26594684	False
leiden100	905	cldn7b	165	123	5.148716449737549	8.126240382397852e-62	2	0.75	['Farnsworth2020', 'Lange2023', 'Sur2023']	254	152	0.7239357630411783	0.1213333358367284	5.92590529868907	238	False	3.588862055137365	0.7196648	False
leiden100	905	slc38a5b	293	223	4.031803131103516	7.718725004053572e-54	3	0.5	['Farnsworth2020', 'Sur2023']	386	68	0.8513176739215851	0.277999997138977	3.054902088393298	234	False	4.414586127240032	-0.33008528	False
leiden100	905	sec23b	196	194	4.521905422210693	6.441999070088003e-45	3	0.5	['Farnsworth2020', 'Sur2023']	241	157	0.7186609506607056	0.1400000005960464	5.103978351904237	135	False	3.25185949653171	-0.18387131	False
leiden100	905	chmp5b	271	155	4.526890754699707	1.7015071499092e-72	3	0.5	['Farnsworth2020', 'Sur2023']	414	37	0.8967236578464508	0.3659999966621399	2.4461135313657647	167	False	4.3892114123581605	-0.31866935	False
leiden100	905	zgc:162730	244	92	5.693312168121338	8.501066114149113e-77	2	0.75	['Farnsworth2020', 'Lange2023', 'Sur2023']	432	46	0.8837224841117859	0.3366666634877522	2.6201060980480126	319	False	4.235144882274043	0.8299037	False
leiden100	905	cebpb	201	114	5.3197197914123535	1.617194902256389e-65	2	0.75	['Farnsworth2020', 'Lange2023', 'Sur2023']	328	94	0.811057448387146	0.1966666678587595	4.108216408885854	253	False	3.83275237288096	1.9023273	False
leiden100	905	adipor2	210	122	5.074041366577148	1.0815980571352011e-69	2	0.75	['Farnsworth2020', 'Lange2023', 'Sur2023']	336	109	0.7862731615702311	0.2313333352406819	3.388550165453736	170	False	3.5522302852724112	0.16316456	False
leiden100	905	ier2b	260	111	5.23662805557251	3.151030943839664e-72	3	0.5	['Farnsworth2020', 'Sur2023']	440	20	0.9414173662662506	0.4010000079870224	2.344321760054976	272	False	4.750124475238075	0.35483816	False
leiden100	905	capn2b	134	113	5.511313438415527	5.982217968718557e-58	3	0.5	['Lange2023', 'Sur2023']	208	184	0.675825297832489	0.1040000021457672	6.445955085723523	157	False	2.575166669409397	0.30471274	False
leiden100	905	zgc:154054	64	108	5.807592391967773	3.333745146717528e-57	2	0.75	['Farnsworth2020', 'Lange2023', 'Sur2023']	100	171	0.6951721707979838	0.0560000004867712	12.21354675180316	116	False	2.115855384593232	0.14344834	False
leiden100	905	si:dkey-221j11.3	9	57	7.208817481994629	1.77462119958271e-85	2	0.75	['Farnsworth2020', 'Lange2023', 'Sur2023']	35	177	0.6867542068163554	0.0386666680375734	17.338340749086697	96	False	1.9425497957611004	0.41680974	False
leiden100	905	aldh3b1	119	143	5.140408039093018	2.2801657973648064e-46	3	0.5	['Lange2023', 'Sur2023']	156	204	0.6436191499233246	0.0759999975562095	8.371677537427923	119	False	2.249204208616033	-0.32449535	False
leiden100	905	tspo	271	186	4.486554145812988	7.3545815430464945e-53	2	0.75	['Farnsworth2020', 'Lange2023', 'Sur2023']	383	91	0.8158677220344543	0.2686666597922643	3.029175807879707	222	False	3.8449310703427737	0.5424194	False
leiden100	905	s100u	226	178	4.692870616912842	2.369525515449152e-46	3	0.5	['Lange2023', 'Sur2023']	309	130	0.7530193328857422	0.1969999969005584	3.8081785085301454	162	False	3.2727548498738104	0.7688387	False
leiden100	905	DSG2	67	100	5.843821048736572	1.0589408039970748e-58	2	0.75	['Farnsworth2020', 'Lange2023', 'Sur2023']	115	186	0.6703879237174988	0.0560000004867712	11.778735403227174	138	False	2.111394690327489	0.2894654	False
leiden100	905	si:ch73-78o10.1	24	118	5.990627765655518	4.455614886792285e-45	2	0.75	['Farnsworth2020', 'Lange2023', 'Sur2023']	15	223	0.6242206593354543	0.0280000008642673	21.55933243801473	86	False	1.5998463731550865	0.03952772	False
leiden100	905	wu:fi04e12	171	125	5.119341850280762	4.204661993835354e-59	2	0.75	['Farnsworth2020', 'Lange2023', 'Sur2023']	262	151	0.7247976859410604	0.1333333353201548	5.402960361337539	216	False	3.058906295266687	0.12762015	False
leiden100	905	si:dkey-125i10.3	33	105	6.166608333587647	6.2828108149935614e-52	3	0.5	['Lange2023', 'Sur2023']	42	231	0.6184581518173218	0.0390000008046627	15.486453483898757	92	False	1.5552094393907023	-0.012506962	False
leiden100	905	si:dkey-74k8.3	200	153	4.858663082122803	3.034511773505417e-50	3	0.5	['Lange2023', 'Sur2023']	288	167	0.699174702167511	0.1500000022351741	4.636918488762851	207	False	2.819290767829623	-0.011469379	False
leiden100	905	oclnb	83	127	5.547515869140625	1.4314497190239748e-48	2	0.75	['Farnsworth2020', 'Lange2023', 'Sur2023']	115	224	0.6236167947451273	0.0553333337108294	11.087872021766255	114	False	2.1064113110038805	0.20094608	False
leiden100	905	si:ch211-202f5.3	89	109	5.640725135803223	1.3648261403937126e-59	2	0.75	['Farnsworth2020', 'Lange2023', 'Sur2023']	142	230	0.619105875492096	0.0646666685740153	9.443236408333275	136	False	2.372780606286216	0.0637859	False
leiden100	905	si:ch211-98n17.5	53	103	6.000901222229004	2.1768982519908148e-55	1	1.0	['Farnsworth2020', 'Kukreja2024', 'Lange2023', 'Sur2023']	77	208	0.6399766057729721	0.0459999996237456	13.637800232005391	112	False	2.1567065627481643	0.87918794	True
leiden100	905	idh1	284	213	4.250682830810547	1.3605827374751227e-47	2	0.75	['Farnsworth2020', 'Lange2023', 'Sur2023']	379	116	0.776554544766744	0.2466666648785273	3.139520391846476	226	False	3.490512575739912	0.12733415	False
leiden100	905	tmem54a	149	119	5.264801979064941	1.0589408039970748e-58	2	0.75	['Farnsworth2020', 'Lange2023', 'Sur2023']	223	194	0.6557609637578329	0.0979999999205271	6.633949134192442	200	False	2.658454461408005	-0.18445753	False
leiden100	905	lmo7a	113	115	5.582591533660889	5.13600686036991e-57	2	0.75	['Farnsworth2020', 'Lange2023', 'Sur2023']	170	192	0.6580835382143656	0.0780000003675619	8.342829558833653	152	False	2.3258402737867807	0.37378532	False
leiden100	905	tmem238a	201	179	4.620238304138184	4.6084189821949695e-49	2	0.75	['Farnsworth2020', 'Lange2023', 'Sur2023']	263	185	0.6752291520436605	0.123999997973442	5.409833304056009	221	False	2.789610619328361	-0.3003473	False
leiden100	905	chmp4bb	286	245	3.873471260070801	5.707653334135092e-47	3	0.5	['Farnsworth2020', 'Sur2023']	354	95	0.8087606728076935	0.260000005364418	3.102531249672103	169	False	4.008936938810766	-0.37252757	False
leiden100	905	dhrs11a	88	108	5.664788246154785	3.3704285048129914e-60	2	0.75	['Farnsworth2020', 'Lange2023', 'Sur2023']	141	169	0.698088268438975	0.0739999978492657	9.321177179818	126	False	2.4077641624900203	-0.120650314	False
leiden100	905	si:ch211-207n23.2	65	78	7.264181137084961	4.084634895787772e-62	3	0.5	['Farnsworth2020', 'Sur2023']	132	179	0.6826923191547394	0.0740000009536743	9.115897472815227	95	False	1.925473733729632	0.45448405	False
leiden100	905	cav2	112	88	5.994330883026123	5.843662644487359e-72	2	0.75	['Farnsworth2020', 'Lange2023', 'Sur2023']	195	164	0.7017217874526978	0.0920000001788139	7.556148237651109	183	False	2.5469560581702986	0.4810413	False
leiden100	905	sft2d2a	25	95	6.1791839599609375	1.2119718260491936e-57	2	0.75	['Farnsworth2020', 'Lange2023', 'Sur2023']	40	237	0.6046131253242493	0.0380000000198682	15.528541667069868	92	False	1.6418582782266251	-0.070181765	False
leiden100	905	arhgef5	185	133	4.97941255569458	1.3886951756078966e-57	2	0.75	['Farnsworth2020', 'Lange2023', 'Sur2023']	278	147	0.7282247344652811	0.1359999974568685	5.322808379575787	239	False	3.155557313139529	0.46209505	False
leiden100	905	adipor1b	208	212	4.386620044708252	4.1446736278490466e-42	2	0.75	['Farnsworth2020', 'Lange2023', 'Sur2023']	243	182	0.6788420081138611	0.1419999996821085	4.754139927448682	116	False	2.878480326637402	-0.17528273	False
leiden100	905	cers5	185	172	4.691021919250488	9.836123743769432e-49	2	0.75	['Farnsworth2020', 'Lange2023', 'Sur2023']	239	205	0.6434617439905802	0.1193333342671394	5.3556377201339584	152	False	2.840103487787167	-0.3475034	False
leiden100	905	si:dkey-248g15.3	152	88	6.280467033386231	1.5983410562433868e-63	3	0.5	['Lange2023', 'Sur2023']	267	155	0.7205112874507904	0.1609999984502792	4.453773421931454	154	False	3.8471239411453912	2.6991901	False
leiden100	905	XLOC_027129	52	99	6.096464157104492	9.292299149626738e-56	2	0.75	['Farnsworth2020', 'Lange2023', 'Sur2023']	80	207	0.6409327189127604	0.047999999175469	13.100667953360537	99	False	1.7183115250433874	-0.002001812	False
leiden100	905	ch25hl1.1	10	73	6.833474636077881	3.621370418177237e-73	2	0.75	['Farnsworth2020', 'Lange2023', 'Sur2023']	23	201	0.6467546224594116	0.0346666673819224	18.16134419073101	90	False	1.90192629840136	0.8053155	True
leiden100	905	rhbg	93	121	5.804257869720459	7.060676558270345e-47	3	0.5	['Farnsworth2020', 'Sur2023']	137	211	0.6363960206508636	0.061999998986721	10.117397315914436	134	False	1.802485009781936	0.5950147	True
leiden100	905	prrg2	156	137	4.986844539642334	7.393826861195436e-55	2	0.75	['Farnsworth2020', 'Lange2023', 'Sur2023']	223	176	0.687838077545166	0.0973333319028218	7.005133093892434	220	False	2.688347673354088	-0.16569884	False
leiden100	905	si:ch1073-340i21.3	113	139	5.93142032623291	2.5360556935464716e-34	3	0.5	['Lange2023', 'Sur2023']	146	197	0.6493558883666992	0.0759999994188547	8.446180432144898	102	False	2.231273982234581	1.3138838	True
leiden100	905	epas1a	143	140	5.258556365966797	3.513067059467853e-45	2	0.75	['Farnsworth2020', 'Lange2023', 'Sur2023']	190	202	0.6453559199968973	0.0879999995231628	7.262426106290921	151	False	2.177338535304264	0.1775462	False
leiden100	905	tdh	326	265	3.6347286701202393	3.09658476258018e-42	3	0.5	['Farnsworth2020', 'Sur2023']	427	99	0.8050213754177094	0.3320000022649765	2.4204845944005062	208	False	4.454474413883845	-0.09738197	False
leiden100	905	ftr86	44	120	5.831572532653809	3.1012979067892324e-46	3	0.5	['Lange2023', 'Sur2023']	48	271	0.5791063010692596	0.0370000004768371	15.265955099733816	96	False	2.1182200419575694	0.5714653	True
leiden100	905	capn2l	68	112	5.740015983581543	6.046217412580115e-54	2	0.75	['Farnsworth2020', 'Lange2023', 'Sur2023']	105	196	0.6506668329238892	0.0540000014007091	11.848487569592804	116	False	2.2080278607119936	0.40167043	False
leiden100	905	capns1b	279	146	4.616598129272461	6.749476704366837e-72	3	0.5	['Farnsworth2020', 'Sur2023']	439	43	0.8874644041061401	0.4130000025033951	2.146049272303698	197	False	4.608538435569666	0.03752502	False
leiden100	905	tmem30b	193	248	4.198323726654053	1.437556498611647e-31	2	0.75	['Farnsworth2020', 'Lange2023', 'Sur2023']	179	209	0.6394050220648447	0.0746666677296161	8.463502375355539	186	False	2.6692136608552026	-0.21755373	False
leiden100	905	ip6k2a	289	228	4.0458173751831055	1.4011577247545284e-49	3	0.5	['Farnsworth2020', 'Sur2023']	376	55	0.8650284707546234	0.31700000166893	2.72335995663373	131	False	4.108865750532127	-0.19858384	False
leiden100	905	zgc:194839	21	110	6.144864559173584	2.6493195220870437e-48	1	1.0	['Farnsworth2020', 'Kukreja2024', 'Lange2023', 'Sur2023']	17	238	0.6040157079696655	0.0274999991524964	21.228621963543784	91	False	2.266749982115615	1.2925357	True
leiden100	905	gmds	177	126	5.077864170074463	1.909936825449987e-62	1	1.0	['Farnsworth2020', 'Kukreja2024', 'Lange2023', 'Sur2023']	270	165	0.7008005082607269	0.1589999981224537	4.386253228100753	153	False	3.5413268636808777	0.5403621	False
leiden100	905	tjp3	160	136	5.060503959655762	3.095349683147165e-52	2	0.75	['Farnsworth2020', 'Lange2023', 'Sur2023']	234	236	0.6062853733698527	0.0933333337306976	6.437654107545145	210	False	2.546060325136936	-0.18231039	False
leiden100	905	chmp1b	315	266	3.5899248123168945	1.649635983187756e-42	3	0.5	['Farnsworth2020', 'Sur2023']	398	96	0.8073361814022064	0.3110000044107437	2.5908210576114064	152	False	4.239564874488872	-0.41030985	False
leiden100	905	epdl1	139	196	4.9923996925354	1.335148726187884e-28	3	0.5	['Farnsworth2020', 'Sur2023']	130	217	0.6299857646226883	0.0650000013411045	9.56039017880615	104	False	1.4219148926658074	0.14762197	False
leiden100	905	elovl1a	94	129	5.473901271820068	1.5581464111242944e-48	1	1.0	['Farnsworth2020', 'Kukreja2024', 'Lange2023', 'Sur2023']	130	244	0.5986544638872147	0.0550000006332993	10.708115305460218	134	False	2.4794141971170456	0.99387455	True
leiden100	905	oclna	215	218	4.303168296813965	9.052909146218428e-43	2	0.75	['Farnsworth2020', 'Lange2023', 'Sur2023']	247	200	0.6483081579208374	0.0993333334724108	6.471509870639162	270	False	3.1330557205793794	0.12725383	False
leiden100	905	ahnak	291	235	4.067841529846191	6.974638850588767e-43	3	0.5	['Farnsworth2020', 'Sur2023']	371	76	0.8365384638309479	0.2429999932646751	3.4325347825827244	325	False	4.421718260421524	0.7265174	False
leiden100	905	osbpl7	66	117	5.717012882232666	2.716873489834141e-50	2	0.75	['Farnsworth2020', 'Lange2023', 'Sur2023']	96	228	0.6195858716964722	0.0506666662792364	12.011339542258602	108	False	1.9819208176823344	0.031300705	False
leiden100	905	tmem59	264	183	4.473083972930908	7.88224914657771e-57	2	0.75	['Farnsworth2020', 'Lange2023', 'Sur2023']	374	101	0.8029955824216207	0.2686666597922643	2.981442285230858	182	False	3.4248418327414485	-0.3827595	False
leiden100	905	zgc:100868	45	98	6.250311851501465	1.3488235457113355e-55	2	0.75	['Farnsworth2020', 'Lange2023', 'Sur2023']	72	235	0.6077047189076742	0.0440000010033448	13.526771229681286	95	False	1.9229748667996505	0.9348383	True
leiden100	905	BX901957.1	41	102	6.166338443756104	3.46006103313704e-53	2	0.75	['Farnsworth2020', 'Lange2023', 'Sur2023']	62	272	0.5779862999916077	0.0406666658818721	13.895671461524495	91	False	1.3591307451021737	-0.32429928	False
leiden100	905	cox17	324	260	3.750558614730835	1.7617654323761364e-42	3	0.5	['Farnsworth2020', 'Sur2023']	428	106	0.7895298898220062	0.3159999921917915	2.493785202820192	229	False	3.863819036801924	-0.28430048	False
leiden100	905	si:dkey-247k7.2	57	82	6.918532848358154	5.162913974083523e-58	2	0.75	['Farnsworth2020', 'Lange2023', 'Sur2023']	115	254	0.59234486023585	0.054666668176651	10.658889415708272	103	False	2.178903662019545	1.2536393	True
leiden100	905	sult6b1	277	175	4.562851428985596	8.519576804299186e-55	2	0.75	['Farnsworth2020', 'Lange2023', 'Sur2023']	408	111	0.7823764284451803	0.2619999945163727	2.9786176607559294	295	False	3.809101829276026	0.7516434	False
leiden100	905	ponzr3	18	97	6.854520320892334	3.3217622268978666e-49	3	0.5	['Farnsworth2020', 'Sur2023']	16	250	0.5956196784973145	0.0319999996572732	18.079384384654617	67	False	1.8054688711199505	1.0217481	True
leiden100	905	si:dkey-202l22.6	42	151	5.822912693023682	1.7873076422160755e-30	3	0.5	['Farnsworth2020', 'Sur2023']	14	279	0.5753205269575119	0.0270000007003545	20.582875447935745	76	False	1.186501356671981	0.26847333	False
leiden100	905	ap1s3b	156	160	4.861650943756104	1.2425356598193055e-48	2	0.75	['Farnsworth2020', 'Lange2023', 'Sur2023']	200	218	0.6269561052322388	0.0833333358168602	7.4461196056079135	190	False	2.858106447170493	0.39292198	False
leiden100	905	gfpt2	99	145	5.46833610534668	8.03556393607076e-39	3	0.5	['Lange2023', 'Sur2023']	121	286	0.5684380084276199	0.053999999538064	10.3534184220043	103	False	1.917876908434748	0.3356263	False
leiden100	905	si:dkey-16l2.20	148	116	5.327845573425293	3.723232176074831e-61	2	0.75	['Farnsworth2020', 'Lange2023', 'Sur2023']	221	190	0.6688395539919535	0.1000000014901161	6.632074694152397	192	False	2.674465547533136	0.26456025	False
leiden100	905	gsta.1	230	74	5.939531803131104	5.677200892370625e-100	3	0.5	['Farnsworth2020', 'Sur2023']	424	73	0.8383190929889679	0.3349999934434891	2.497973539782615	214	False	4.150210205299656	0.6113874	False
leiden100	905	rhcga	63	149	6.069230079650879	4.062421378455842e-29	3	0.5	['Farnsworth2020', 'Sur2023']	57	287	0.5676638185977936	0.0409999992698431	13.539614963900878	73	False	1.1956570014189143	0.463504	False
leiden100	905	zgc:92242	306	291	3.440230131149292	1.5335953214996211e-34	3	0.5	['Farnsworth2020', 'Sur2023']	348	127	0.7564102709293365	0.2359999939799308	3.195824009149443	182	False	4.002801119485556	-0.11485208	False
leiden100	905	XLOC_044191	343	282	3.652509450912476	4.263387719538338e-31	3	0.5	['Farnsworth2020', 'Sur2023']	441	80	0.8326210677623749	0.3790000081062317	2.1937396052089824	281	False	3.383459278284304	0.25720948	False
leiden100	905	aep1	110	76	7.021088600158691	1.2984771678211861e-65	2	0.75	['Farnsworth2020', 'Lange2023', 'Sur2023']	204	227	0.6211961706479391	0.0933333312471707	6.595719269339383	146	False	3.6702479745458776	1.4896672	False
leiden100	905	waslb	275	224	4.230652332305908	1.0557179537232214e-44	3	0.5	['Lange2023', 'Sur2023']	356	173	0.6922302842140198	0.2219999954104423	3.108656047001685	175	False	3.1445241613143016	-0.2627201	False
leiden100	905	sh3d21	191	202	4.530670166015625	2.3623295531199e-38	2	0.75	['Farnsworth2020', 'Lange2023', 'Sur2023']	222	229	0.6191161870956421	0.0966666688521703	6.349312353780173	182	False	2.5069658667790184	0.031277806	False
leiden100	905	spint1a	266	262	3.8593263626098633	1.667697758502035e-35	2	0.75	['Farnsworth2020', 'Lange2023', 'Sur2023']	298	174	0.6910586754480997	0.140666663646698	4.885120166124773	279	False	3.1313230715695166	-0.1637126	False
leiden100	905	zgc:100829	239	251	3.943718910217285	5.073595085354672e-39	3	0.5	['Farnsworth2020', 'Sur2023']	266	180	0.6809116899967194	0.1550000011920929	4.3712287486269785	141	False	2.954528079726233	-0.35487595	False
leiden100	905	rhoca	294	222	4.129953384399414	5.7771844694737715e-49	2	0.75	['Farnsworth2020', 'Lange2023', 'Sur2023']	390	125	0.759697953859965	0.2646666715542475	2.8633548552010786	200	False	3.618297162045624	-0.2558545	False
leiden100	905	vps4b	308	270	3.5911734104156494	2.261952246772832e-40	3	0.5	['Farnsworth2020', 'Sur2023']	378	103	0.8018162548542023	0.2820000052452087	2.8368065016768904	157	False	3.935858072700532	-0.40982223	False
leiden100	905	cavin2a	188	163	4.842898845672607	3.0203656339198326e-48	2	0.75	['Farnsworth2020', 'Lange2023', 'Sur2023']	252	199	0.6490358908971151	0.1206666678190231	5.34276069649603	182	False	2.715626350065276	0.3370976	False
leiden100	905	zgc:174935	78	133	5.481693744659424	2.2957618620707253e-43	2	0.75	['Farnsworth2020', 'Lange2023', 'Sur2023']	101	319	0.5465646982192993	0.0453333333134651	11.817943132102894	109	False	1.8981067986105573	0.29588592	False
leiden100	905	FQ323156.1	294	206	4.228468894958496	4.5757022071104825e-51	3	0.5	['Farnsworth2020', 'Sur2023']	406	136	0.7480413317680359	0.2520000040531158	2.960637627542406	273	False	3.827927422406168	-0.048210643	False
leiden100	905	gbgt1l4	81	119	5.6190104484558105	8.02941343594934e-51	2	0.75	['Farnsworth2020', 'Lange2023', 'Sur2023']	119	262	0.5871681372324625	0.0540000001589457	10.69396610059459	112	False	2.389436551512034	0.98814356	True
leiden100	905	actn4	321	290	3.3753342628479004	4.145474140499648e-36	3	0.5	['Farnsworth2020', 'Sur2023']	387	126	0.7580128014087677	0.2640000060200691	2.8641991855324176	193	False	4.41358966326946	-0.21857764	False
leiden100	905	lgals3b	264	192	4.479242324829102	1.0401909634235884e-49	2	0.75	['Farnsworth2020', 'Lange2023', 'Sur2023']	365	124	0.7597805460294088	0.2260000010331471	3.351456134655777	239	False	3.83198850282612	0.7514341	False
leiden100	905	CABZ01027551.1	86	173	5.555864334106445	9.539066129337611e-29	3	0.5	['Farnsworth2020', 'Sur2023']	74	297	0.5623219609260559	0.042000001296401	13.100510324245136	87	False	1.1173828946663156	-0.04261371	False
leiden100	905	si:dkey-19b23.12	102	124	5.500620365142822	3.302605606313208e-50	2	0.75	['Farnsworth2020', 'Lange2023', 'Sur2023']	147	239	0.6020015478134155	0.0653333341081937	9.090475488988435	133	False	2.3185392948397543	0.8093524	True
leiden100	905	galnt7	270	257	3.822408676147461	7.514723567123036e-39	2	0.75	['Farnsworth2020', 'Lange2023', 'Sur2023']	308	153	0.7236002683639526	0.2060000027219454	3.5004843422020544	121	False	3.4859858900838057	-0.23424168	False
leiden100	905	fuca2	173	203	4.562472820281982	4.3345049099542596e-36	3	0.5	['Farnsworth2020', 'Sur2023']	186	241	0.600783497095108	0.0829999968409538	7.1640895205571145	132	False	2.4726625135962093	-0.10842262	False
leiden100	905	gna14	30	122	5.825719356536865	1.1788201195062437e-45	2	0.75	['Farnsworth2020', 'Lange2023', 'Sur2023']	22	273	0.5779088735580444	0.0293333331743876	19.08490801950029	91	False	1.5059966206472073	-0.056114573	False
leiden100	905	cebpd	265	171	4.641364097595215	6.994504655438908e-51	3	0.5	['Farnsworth2020', 'Sur2023']	387	78	0.835826188325882	0.2620000019669533	3.1818486010164806	305	False	3.5616595629316	0.6068881	False
leiden100	905	ildr1a	87	151	5.1661376953125	1.598416165909415e-40	1	1.0	['Farnsworth2020', 'Kukreja2024', 'Lange2023', 'Sur2023']	97	270	0.5799733772873878	0.0439999997615814	12.91051956367768	126	False	2.2514457578763434	0.21888	False
leiden100	905	eevs	82	144	5.758153438568115	7.931672586598285e-35	3	0.5	['Farnsworth2020', 'Sur2023']	95	306	0.5546652376651764	0.0429999995976686	12.628755516957288	115	False	1.076453022030294	-0.21773276	False
leiden100	905	cavin2b	255	174	4.603025913238525	8.262801276380527e-52	2	0.75	['Farnsworth2020', 'Lange2023', 'Sur2023']	370	134	0.7494941751162211	0.2260000060002009	3.306141653210162	252	False	3.662079381336648	0.9779366	False
leiden100	905	si:ch211-202h22.8	164	375	4.401906967163086	7.025224932735943e-08	3	0.5	['Kukreja2024', 'Lange2023']	1	281	0.5724637806415558	0.0120000005699694	44.11259657682499	42	False	1.299448184537116	0.7145397	True
leiden100	905	si:dkeyp-1h4.6	118	176	5.645442008972168	3.8490353874096993e-26	3	0.5	['Farnsworth2020', 'Sur2023']	122	302	0.5584045499563217	0.058000000193715	9.481433018976697	81	False	1.3704163939284646	0.29422733	False
leiden100	905	TSTD1	268	240	4.070269584655762	9.437280272384716e-39	2	0.75	['Farnsworth2020', 'Lange2023', 'Sur2023']	322	216	0.630171557267507	0.1573333342870076	3.986346653468403	214	False	3.005144846885843	-0.23367591	False
leiden100	905	mvp	202	194	4.526352882385254	7.863501500119493e-45	2	0.75	['Farnsworth2020', 'Lange2023', 'Sur2023']	251	212	0.6344140966733297	0.1153333360950152	5.462012162656072	193	False	3.2010950462940024	0.38308445	False
leiden100	905	mcl1b	310	229	4.05098819732666	3.673762987720544e-49	3	0.5	['Farnsworth2020', 'Sur2023']	422	102	0.8027065694332123	0.3110000044107437	2.575982557920556	236	False	4.054962468027197	-0.20410357	False
leiden100	905	CU693379.1	143	180	5.032200813293457	3.9676680081244537e-35	2	0.75	['Farnsworth2020', 'Lange2023', 'Sur2023']	150	243	0.5987138251463572	0.0653333328664302	9.04091200051638	138	False	2.0270291963960587	0.21833266	False
leiden100	905	mhc1zba	250	281	3.785488605499268	8.707512128714144e-28	3	0.5	['Farnsworth2020', 'Sur2023']	253	217	0.6299857646226883	0.1170000024139881	5.347336878934581	186	False	2.602852488951373	-0.4186605	False
leiden100	905	krt91	257	162	4.973416328430176	3.010406255468873e-44	2	0.75	['Farnsworth2020', 'Lange2023', 'Sur2023']	386	119	0.7711094617843628	0.2553333342075348	3.012130529848455	222	False	4.380530347499986	2.3611894	False
leiden100	905	abracl	337	290	3.4452099800109863	2.226644559317353e-34	3	0.5	['Farnsworth2020', 'Sur2023']	418	105	0.7934472858905792	0.2769999951124191	2.857724100208406	345	False	4.66500193855577	0.08613865	False
leiden100	905	pleca	296	199	4.340874671936035	5.841796595509606e-51	3	0.5	['Farnsworth2020', 'Sur2023']	415	117	0.7765313386917114	0.2880000025033951	2.690419833759611	228	False	4.23669862129016	0.6870091	False
leiden100	905	glrx	314	232	4.010486602783203	5.338387941028625e-50	3	0.5	['Farnsworth2020', 'Sur2023']	431	105	0.7934472858905792	0.3310000002384186	2.3929135100001933	213	False	3.9729784449974384	-0.16790205	False
leiden100	905	si:dkeyp-11e3.1	54	132	5.625007152557373	3.437578947526527e-41	2	0.75	['Farnsworth2020', 'Lange2023', 'Sur2023']	56	332	0.5369183321793874	0.0366666677097479	14.281017273003336	93	False	1.4698472765400976	-0.2698088	False
leiden100	905	baiap2l1a	107	202	4.866193771362305	8.752586423870004e-29	3	0.5	['Lange2023', 'Sur2023']	75	344	0.5267713516950607	0.0379999987781047	13.532599185396895	105	False	1.6706029773708726	-0.4357158	False
leiden100	905	cyp17a1	64	148	5.47475004196167	9.434504805850717e-37	3	0.5	['Lange2023', 'Sur2023']	60	351	0.5210346132516861	0.036999998614192	13.737753481304596	87	False	1.5859427361174858	-0.36091456	False
leiden100	905	krt99	254	420	3.8169898986816406	1.6530160446284982e-07	3	0.5	['Kukreja2024', 'Lange2023']	123	265	0.5833333432674408	0.0569999981671571	10.07471313332425	95	False	2.4576636841153503	2.7467196	True
leiden100	905	si:ch211-232i5.1	72	190	5.358382225036621	7.77961694102468e-26	3	0.5	['Lange2023', 'Sur2023']	35	334	0.5346215814352036	0.0320000005885958	16.230956723688774	86	False	1.376638442565961	0.16026483	False
leiden100	905	nfkbiaa	206	233	4.394857406616211	1.6364721948589826e-33	3	0.5	['Farnsworth2020', 'Sur2023']	220	256	0.5908119678497314	0.0879999995231628	6.649572708095447	186	False	2.718690101136883	0.5819667	True
leiden100	905	cyp2y3	131	154	5.0909929275512695	4.988828204738249e-42	2	0.75	['Farnsworth2020', 'Lange2023', 'Sur2023']	163	252	0.5940738717714945	0.0653333328664302	8.970962954171826	161	False	2.4339791408360303	0.14283758	False
leiden100	905	nadka	145	195	4.998992919921875	6.929094830973403e-29	3	0.5	['Lange2023', 'Sur2023']	139	296	0.5626006424427032	0.0640000011771917	8.670778957469752	92	False	1.6383153492692732	-0.18251565	False
leiden100	905	si:ch73-95l15.5	159	242	4.564066410064697	2.1192400364487105e-23	2	0.75	['Farnsworth2020', 'Lange2023', 'Sur2023']	127	343	0.5288719435532888	0.05133333367606	10.124941530252247	107	False	1.7542753519355074	-0.41877624	False
leiden100	905	si:dkey-33i11.9	142	214	4.810595989227295	2.5866025682897376e-27	3	0.5	['Farnsworth2020', 'Sur2023']	115	313	0.5514601022005081	0.0489999987185001	11.049202327201188	113	False	1.371865470674942	0.098241016	False
leiden100	905	klf2b	181	208	4.494837760925293	3.002136777835628e-37	3	0.5	['Farnsworth2020', 'Sur2023']	194	291	0.5662393271923065	0.0729999989271164	7.665396424545738	192	False	2.853308927095937	0.45054233	False
leiden100	905	cmah	25	101	6.0950188636779785	2.7360294942825456e-55	2	0.75	['Farnsworth2020', 'Lange2023', 'Sur2023']	34	275	0.5776404937108358	0.032000000278155	17.534560267682124	101	False	1.4679170333852825	-0.12843628	False
leiden100	905	b3gnt3.1	29	135	5.9074811935424805	1.8833693075795225e-35	2	0.75	['Farnsworth2020', 'Lange2023', 'Sur2023']	8	330	0.5397983094056448	0.0226666660358508	22.850633400852924	70	False	1.3212759401806595	0.0015849918	False
leiden100	905	zgc:101783	199	201	4.519728660583496	4.0548246674658574e-39	2	0.75	['Farnsworth2020', 'Lange2023', 'Sur2023']	237	257	0.5906003514925638	0.116666667163372	5.027765005625319	124	False	2.5468013205079303	-0.3654433	False
leiden100	905	btr12	108	181	4.886690616607666	2.48984071599761e-38	2	0.75	['Farnsworth2020', 'Lange2023', 'Sur2023']	97	251	0.5940790275732676	0.0439999997615814	13.223978460580216	138	False	2.2697847620041305	-0.03318647	False
leiden100	905	BX548046.2	74	156	5.460372447967529	3.307871173156019e-35	2	0.75	['Farnsworth2020', 'Lange2023', 'Sur2023']	71	298	0.5611503422260284	0.0406666671236356	13.49160806545878	92	False	1.4281347769853006	-0.28727034	False
leiden100	905	dlx3b	249	243	4.02623462677002	3.0475103541913595e-39	2	0.75	['Farnsworth2020', 'Lange2023', 'Sur2023']	289	188	0.670305331548055	0.1386666695276896	4.806481988997135	226	False	3.6837767287406544	1.2284979	False
leiden100	905	klf3	260	320	3.508812665939331	2.717511134955302e-24	3	0.5	['Farnsworth2020', 'Sur2023']	231	293	0.5653489977121353	0.0810000002384185	6.906695073968913	237	False	3.053512465990899	0.22182867	False
leiden100	905	nos1	104	165	5.5833048820495605	6.2785719435226644e-30	3	0.5	['Lange2023', 'Sur2023']	108	363	0.509661853313446	0.0469999983906745	10.638788967389988	82	False	2.4049434374935728	1.7929325	True
leiden100	905	si:dkey-112e7.2	348	294	3.3573672771453857	1.3725891163894816e-35	3	0.5	['Farnsworth2020', 'Sur2023']	437	123	0.7642450332641602	0.3270000070333481	2.33306407577716	237	False	4.089722371611638	-0.49522015	False
leiden100	905	plekhf1	71	109	5.913870811462402	3.697509970146087e-53	2	0.75	['Farnsworth2020', 'Lange2023', 'Sur2023']	111	280	0.5725411772727966	0.0513333349178234	10.959385221167366	99	False	2.153525096275575	0.88059914	True
leiden100	905	hopx	197	198	4.537599086761475	7.930843274712344e-42	2	0.75	['Farnsworth2020', 'Lange2023', 'Sur2023']	238	233	0.6131498018900553	0.1106666699051857	5.499848812644987	164	False	2.912422406920115	0.5163481	True
leiden100	905	gpa33a	217	230	4.291219711303711	1.156416285834206e-37	2	0.75	['Farnsworth2020', 'Lange2023', 'Sur2023']	238	195	0.6509300470352173	0.1106666699051857	5.838179356371603	184	False	2.8137289432314367	0.23226623	False
leiden100	905	il17rc	74	157	5.481767177581787	2.8605503207863486e-34	3	0.5	['Lange2023', 'Sur2023']	70	364	0.5094605386257172	0.0370000004768371	13.433171900533727	89	False	1.2532662113288555	-0.29067555	False
leiden100	905	klc1b	289	319	3.480494499206543	1.895308175856404e-25	2	0.75	['Farnsworth2020', 'Lange2023', 'Sur2023']	285	283	0.5701979994773865	0.1293333346645037	4.382593301611826	176	False	2.915548722505283	-0.656223	False
leiden100	905	serpinb1l3	237	259	4.018477439880371	1.7401772583032026e-31	2	0.75	['Farnsworth2020', 'Lange2023', 'Sur2023']	256	247	0.5969073871771494	0.1226666669050852	4.834830614752852	158	False	2.405876892759337	-0.18672015	False
leiden100	905	cd99	247	247	4.0725297927856445	2.3727801526971423e-35	2	0.75	['Farnsworth2020', 'Lange2023', 'Sur2023']	282	226	0.6213406721750895	0.1293333321809768	4.774992411848462	207	False	2.717578171467938	-0.19357978	False
leiden100	905	cldnf	86	161	5.265814781188965	1.290265318729153e-35	2	0.75	['Farnsworth2020', 'Lange2023', 'Sur2023']	86	321	0.5452433923880259	0.0433333329856395	12.321279624181756	101	False	1.81882389539886	0.28908584	False
leiden100	905	net1	342	316	3.2834060192108154	5.644824701655521e-31	3	0.5	['Farnsworth2020', 'Sur2023']	405	145	0.7286324799060822	0.2610000073909759	2.784856714974325	214	False	4.323160714115053	0.3879718	False
leiden100	905	elovl6l	43	141	5.658472061157227	4.632862459867072e-36	2	0.75	['Farnsworth2020', 'Lange2023', 'Sur2023']	25	375	0.501677393913269	0.027333332846562	17.74155538409465	88	False	1.5149738099614234	0.04621861	False
leiden100	905	si:ch1073-190k2.1	264	277	4.136731147766113	2.5834288727813122e-20	3	0.5	['Lange2023', 'Sur2023']	280	318	0.5478059649467468	0.1019999962300062	5.3282134469328	247	False	2.557184121561041	0.87820494	True
leiden100	905	pitpnaa	203	218	4.354245662689209	7.365703709571202e-41	1	1.0	['Farnsworth2020', 'Kukreja2024', 'Lange2023', 'Sur2023']	229	245	0.5973344892263412	0.0970000009983778	6.105453909497873	177	False	2.7247080557117447	-0.21644603	False
leiden100	905	myzap	123	166	5.232851982116699	4.845790614002092e-35	2	0.75	['Farnsworth2020', 'Lange2023', 'Sur2023']	139	316	0.5489285290241241	0.0599999999006589	9.015221801962392	105	False	1.5431854327126944	-0.314654	False
leiden100	905	tpd52l2a	303	342	3.44455885887146	1.4350557188153142e-19	2	0.75	['Farnsworth2020', 'Lange2023', 'Sur2023']	286	294	0.5646341741085052	0.1466666683554649	3.83047969056161	104	False	2.52072045725637	-0.41953278	False
leiden100	905	dhrs13l1	190	197	4.672839164733887	7.781702518038023e-36	2	0.75	['Farnsworth2020', 'Lange2023', 'Sur2023']	221	304	0.5550961891810099	0.0913333371281623	6.022702162374203	151	False	1.953346449541009	-0.21872382	False
leiden100	905	erbb3a	92	149	5.414341449737549	6.825566055702364e-38	2	0.75	['Farnsworth2020', 'Lange2023', 'Sur2023']	108	355	0.5181830326716105	0.0446666665375232	11.368971550507403	109	False	1.606935109534809	0.17954043	False
leiden100	905	mgst1.1	248	197	4.479084968566895	1.123877348366993e-46	2	0.75	['Farnsworth2020', 'Lange2023', 'Sur2023']	334	210	0.6393017967542013	0.1760000064969062	3.6175241426637625	196	False	3.189644144028943	-0.1426082	False
leiden100	905	gna15.1	90	164	5.2366228103637695	3.1690055076063436e-35	1	1.0	['Farnsworth2020', 'Kukreja2024', 'Lange2023', 'Sur2023']	88	303	0.5561090856790543	0.041500000283122	13.10844898747678	124	False	1.9927358787418128	0.39921215	False
leiden100	905	si:ch211-218c6.8	349	313	3.32674241065979	6.014886254215477e-31	3	0.5	['Lange2023', 'Sur2023']	425	172	0.693136066198349	0.2949999943375587	2.3450543225577074	179	False	3.3700992873674624	-0.65237695	False
leiden100	905	zgc:92313	194	217	4.425965785980225	1.5712137597156186e-38	2	0.75	['Farnsworth2020', 'Lange2023', 'Sur2023']	211	219	0.6259754697481791	0.0853333336611588	7.262264100780966	212	False	2.693338893535365	-0.2031079	False
leiden100	905	stk10	204	233	4.4882097244262695	8.552093871387451e-30	3	0.5	['Lange2023', 'Sur2023']	215	341	0.5304951816797256	0.0820000022649765	6.403556231033991	165	False	2.165543571913397	-0.1914866	False
leiden100	905	hebp2	369	471	2.1561594009399414	1.43703512314913e-07	3	0.5	['Farnsworth2020', 'Lange2023']	298	178	0.683110386133194	0.159000001847744	4.275689863955086	198	False	2.757049859965057	-0.18191491	False
leiden100	905	styk1b	113	157	5.174184322357178	9.652837903758699e-39	2	0.75	['Farnsworth2020', 'Lange2023', 'Sur2023']	128	333	0.5368357598781586	0.0526666678488254	10.021784124797858	106	False	2.189509533539806	0.49195185	False
leiden100	905	cyb5r2	117	216	4.883090496063232	5.82798705548221e-25	3	0.5	['Farnsworth2020', 'Sur2023']	81	383	0.4960826337337494	0.0370000004768371	13.08112177621538	106	False	1.2292407301556665	-0.46393818	False
leiden100	905	cdh1	333	347	3.1396639347076416	1.1656190925482462e-23	2	0.75	['Farnsworth2020', 'Lange2023', 'Sur2023']	357	198	0.6493042608102163	0.1740000049273173	3.7160242428582047	331	False	4.0345555960083805	0.56580603	False
leiden100	905	zgc:92481	136	159	4.982769966125488	1.0942097268897424e-44	2	0.75	['Farnsworth2020', 'Lange2023', 'Sur2023']	164	290	0.5664973855018616	0.0646666660904884	8.642092240831172	152	False	2.0957919775778526	-0.47808436	False
leiden100	905	LOC100149234	91	204	5.106677055358887	2.116925222543933e-23	3	0.5	['Farnsworth2020', 'Sur2023']	51	390	0.4891381859779358	0.032999999821186	14.41582907516726	85	False	1.07752490088528	-0.3749051	False
leiden100	905	LOC407643	109	187	5.187650680541992	7.380305338587072e-29	3	0.5	['Farnsworth2020', 'Sur2023']	92	373	0.503027081489563	0.042000001296401	11.721559681249326	93	False	1.335839317403217	-0.0057731294	False
leiden100	905	XLOC_011066	87	193	5.401060104370117	5.6644818370500436e-24	3	0.5	['Farnsworth2020', 'Sur2023']	55	376	0.5014245063066483	0.034999999217689	13.95623658957681	84	False	1.099172528360771	-0.1871834	False
leiden100	905	degs2	134	205	4.853695869445801	3.210411209500389e-28	3	0.5	['Lange2023', 'Sur2023']	116	382	0.4964774399995804	0.0449999999254941	10.814726974029137	107	False	1.8838178880627203	0.4869053	False
leiden100	905	si:ch211-250e5.2	73	169	5.382880687713623	1.6262338785973903e-31	3	0.5	['Lange2023', 'Sur2023']	57	389	0.4916465282440185	0.0339999999850988	14.075615098678902	89	False	1.2455158817289225	-0.31615067	False
leiden100	905	tfap2c	301	327	3.3736507892608643	1.4391834490417792e-24	3	0.5	['Lange2023', 'Sur2023']	297	259	0.59017713367939	0.1259999983012676	4.65493812273137	233	False	3.3881180273668448	0.99103457	False
leiden100	905	smim13	339	326	3.1429364681243896	2.9204344629229797e-31	3	0.5	['Farnsworth2020', 'Sur2023']	385	137	0.7457264959812164	0.2939999997615814	2.5312762596092195	104	False	4.020945540824509	-0.5663352	False
leiden100	905	si:dkey-38p12.3	295	363	3.211109399795532	8.012859359007268e-19	2	0.75	['Farnsworth2020', 'Lange2023', 'Sur2023']	250	255	0.5912145376205444	0.1220000013709068	4.814752284715184	143	False	2.7469178421741334	-0.332063	False
leiden100	905	si:ch211-69b7.6	153	231	4.751989841461182	2.0327757065962177e-23	3	0.5	['Lange2023', 'Sur2023']	125	368	0.5082528293132782	0.0520000010728836	9.60854375480055	91	False	1.7958620947286204	0.0034178372	False
leiden100	905	ikzf2	77	200	5.077064514160156	3.277920078981242e-25	3	0.5	['Lange2023', 'Sur2023']	32	406	0.4694041758775711	0.0280000008642673	16.220833167532227	79	False	1.647521389598271	-0.05087653	False
leiden100	905	arl11	84	134	5.60244083404541	9.43912922374355e-41	3	0.5	['Lange2023', 'Sur2023']	109	358	0.5138888955116272	0.0460000000894069	10.95508286238652	95	False	1.4139003642952614	-0.46186012	False
leiden100	905	tlcd1	155	221	4.80295991897583	1.043201331977454e-25	3	0.5	['Farnsworth2020', 'Sur2023']	138	391	0.488425925374031	0.0529999993741512	9.063443167525476	109	False	1.0938939438449142	-0.4064045	False
leiden100	905	zgc:113054	296	275	3.805562019348145	1.2623314138279997e-29	3	0.5	['Lange2023', 'Sur2023']	339	269	0.5800120830535889	0.1600000001490116	3.6087706988561497	205	False	2.54243266658937	-0.74834377	False
leiden100	905	nipa2	375	411	2.651559829711914	3.958918977694737e-17	2	0.75	['Farnsworth2020', 'Lange2023', 'Sur2023']	373	220	0.6258980631828308	0.2320000032583872	2.6905495897681475	111	False	3.3480534506912134	-0.40814966	False
leiden100	905	dspa	273	244	4.070912837982178	1.4932424107264865e-36	2	0.75	['Farnsworth2020', 'Lange2023', 'Sur2023']	332	221	0.6256761252880096	0.1606666694084803	3.8763471009883808	228	False	3.3125898296854244	0.4132733	False
leiden100	905	hsd11b1la	121	138	5.218929290771484	5.569910293025614e-47	2	0.75	['Farnsworth2020', 'Lange2023', 'Sur2023']	165	326	0.5421415170033773	0.064666664848725	8.271190843247508	135	False	1.932941332176336	-0.3841175	False
leiden100	905	rhcgl1	67	189	5.839765548706055	2.222992665648785e-21	3	0.5	['Farnsworth2020', 'Sur2023']	26	405	0.4706196784973144	0.0290000010281801	15.720655411121635	68	False	0.9401848153528528	0.093503416	False
leiden100	905	CABZ01068469.1	134	170	5.177243232727051	2.2647621236048343e-34	2	0.75	['Farnsworth2020', 'Lange2023', 'Sur2023']	151	327	0.5420692463715872	0.0653333322455485	8.186973697647023	97	False	1.7135112746151648	-0.21093665	False
leiden100	905	fam129aa	58	158	5.492204666137695	1.5735012814756357e-33	2	0.75	['Farnsworth2020', 'Lange2023', 'Sur2023']	40	328	0.541083445151647	0.0340000006059805	15.488098164747448	90	False	1.332523217538708	-0.1735081	False
leiden100	905	nfe2l2a	225	131	5.017483234405518	9.031325574312982e-58	2	0.75	['Farnsworth2020', 'Lange2023', 'Sur2023']	355	187	0.6703776121139526	0.1966666678587595	3.3965140374282923	235	False	2.7602626404547417	0.02724314	False
leiden100	905	b2ml	341	359	3.0065267086029053	1.964966646589456e-23	3	0.5	['Farnsworth2020', 'Sur2023']	359	215	0.6308760643005371	0.2089999988675117	3.008933655752948	155	False	3.2619181606272383	-0.30126318	False
leiden100	905	tfap2a	311	321	3.349661350250244	2.9440085098718646e-28	2	0.75	['Farnsworth2020', 'Lange2023', 'Sur2023']	331	203	0.6448810895284017	0.1580000023047129	4.062145158278763	258	False	4.072627669452984	1.3715702	False
leiden100	905	tpp1	376	429	2.575108528137207	5.346968649286626e-14	2	0.75	['Farnsworth2020', 'Lange2023', 'Sur2023']	359	315	0.5491969188054403	0.1739999949932098	3.143982483124005	182	False	3.049879873011795	-0.52731776	False
leiden100	905	c1galt1b	273	295	3.661794424057007	8.573094141786393e-26	2	0.75	['Farnsworth2020', 'Lange2023', 'Sur2023']	281	266	0.5816043317317963	0.1406666686137517	4.112501108642872	133	False	2.732155487220225	-0.5070582	False
leiden100	905	itm2bb	265	263	3.920708656311035	3.8963794997220185e-32	2	0.75	['Farnsworth2020', 'Lange2023', 'Sur2023']	295	253	0.5935577352841696	0.1326666697859764	4.448062753685417	212	False	2.615480949743332	-0.15641642	False
leiden100	905	cdc34a	260	248	4.058316230773926	1.0492687467623404e-35	2	0.75	['Farnsworth2020', 'Lange2023', 'Sur2023']	303	310	0.5534187952677408	0.1326666673024495	4.14777151594009	199	False	2.9218261741911	-0.4272256	False
leiden100	905	bloc1s6	329	298	3.416512489318848	4.830222999273583e-33	2	0.75	['Farnsworth2020', 'Lange2023', 'Sur2023']	399	166	0.7007876038551331	0.2533333301544189	2.75932219905681	193	False	3.41856189830894	-0.34608084	False
leiden100	905	jdp2b	373	372	2.959747552871704	9.102858964399691e-21	3	0.5	['Farnsworth2020', 'Sur2023']	407	175	0.69017094373703	0.2379999980330467	2.8919286586833413	256	False	3.9686185994680985	0.32630318	False
leiden100	905	gdpd3a	134	207	4.748461246490479	3.584244703491473e-29	2	0.75	['Farnsworth2020', 'Lange2023', 'Sur2023']	114	404	0.4710196554660797	0.0419999994337558	10.977201434461756	109	False	1.6182971792852332	-0.22900224	False
leiden100	905	zgc:194679	80	210	5.090510368347168	1.1657312039420592e-22	3	0.5	['Lange2023', 'Sur2023']	26	421	0.4555152803659439	0.0260000005364418	16.90797301095557	78	False	1.4227223203820794	0.11180709	False
leiden100	905	nccrp1	276	249	4.027653694152832	4.812648091684825e-37	2	0.75	['Farnsworth2020', 'Lange2023', 'Sur2023']	333	260	0.5896506706873575	0.1533333336313565	3.8271101698496097	219	False	3.04733677305903	-0.07352049	False
leiden100	905	ist1	360	361	3.0017683506011963	5.689862685007706e-23	3	0.5	['Lange2023', 'Sur2023']	394	225	0.6234903335571289	0.2339999973773956	2.657405704367884	152	False	3.479158729052037	-0.4368106	False
leiden100	905	rab6bb	263	307	3.617450714111328	4.17531992668651e-25	3	0.5	['Lange2023', 'Sur2023']	248	331	0.5381441116333008	0.0969999991357326	5.501470575388185	190	False	2.5656833282840195	0.50783724	True
leiden100	905	zgc:153911	202	329	3.925469636917114	3.5873672216628054e-15	3	0.5	['Farnsworth2020', 'Sur2023']	116	347	0.5227920114994049	0.0460000000894069	11.144510861766127	118	False	1.9418813896712792	0.62437403	True
leiden100	905	fut9b	62	168	5.346374988555908	4.8098494143928557e-32	2	0.75	['Farnsworth2020', 'Lange2023', 'Sur2023']	37	371	0.506054143110911	0.0293333337952693	16.716070397444717	96	False	1.5393172146845815	-0.030409835	False
leiden100	905	hsd17b14	206	250	4.388646125793457	6.991885023093869e-26	2	0.75	['Farnsworth2020', 'Lange2023', 'Sur2023']	203	338	0.5323454837004343	0.0819999997814496	6.425849218130193	132	False	2.3252155289321745	0.6317423	True
leiden100	905	si:dkey-262k9.2	216	234	4.386257171630859	1.9888097997419773e-33	2	0.75	['Farnsworth2020', 'Lange2023', 'Sur2023']	233	264	0.5838288068771362	0.0946666647990544	6.113193222587566	188	False	2.2015809578239733	0.06106278	False
leiden100	905	alox12	242	310	3.90612530708313	4.691810631025566e-19	2	0.75	['Farnsworth2020', 'Lange2023', 'Sur2023']	212	392	0.4868543446063995	0.0786666696270306	6.123694474619683	142	False	2.4404838217922458	0.21590923	False
leiden100	905	grhl1	138	191	4.895564556121826	7.758978032026732e-32	2	0.75	['Farnsworth2020', 'Lange2023', 'Sur2023']	134	367	0.5084540943304697	0.0546666656931241	9.151870118087508	104	False	2.1116562809486323	0.8914189	True
leiden100	905	wipf2a	302	297	3.646428108215332	4.237648165645317e-26	3	0.5	['Lange2023', 'Sur2023']	330	284	0.5693438053131104	0.1600000038743019	3.54250802228798	171	False	2.683413171940335	-0.47905102	False
leiden100	905	ndufaf2	305	317	3.3451571464538574	3.1598043613550706e-29	3	0.5	['Farnsworth2020', 'Sur2023']	319	274	0.5778133869171143	0.1700000017881393	3.384873572306951	130	False	3.499910457777158	-0.46355423	False
leiden100	905	zgc:112964	39	150	5.824618816375732	8.879164258176628e-31	3	0.5	['Lange2023', 'Sur2023']	7	427	0.4537037014961242	0.0200000004842877	21.6525567147646	57	False	1.598185139495687	0.5698561	True
leiden100	905	crybg1b	241	301	3.9600942134857178	1.87686758034612e-19	3	0.5	['Lange2023', 'Sur2023']	219	369	0.5075483173131943	0.0830000024288892	6.054146459623129	145	False	2.1134443799266656	0.060208537	False
leiden100	905	mat2aa	401	477	0.8599409461021423	0.0357574779691965	3	0.5	['Farnsworth2020', 'Sur2023']	410	213	0.6330128163099289	0.2709999904036522	2.330929553964484	128	False	4.502780935007218	-0.4598715	False
leiden100	905	osgn1	228	262	4.226036548614502	5.440373645121891e-25	3	0.5	['Lange2023', 'Sur2023']	230	386	0.4932568371295929	0.0930000022053718	5.258051335464196	116	False	2.7415770424941024	0.23940866	False
leiden100	905	chmp4c	166	236	4.496085643768311	1.3253135342983768e-27	2	0.75	['Farnsworth2020', 'Lange2023', 'Sur2023']	143	356	0.5174604654312134	0.0540000014007091	9.426553676860973	135	False	2.0136349590382525	-0.2694945	False
leiden100	905	zgc:162193	158	220	4.710081100463867	6.000896106778985e-28	2	0.75	['Farnsworth2020', 'Lange2023', 'Sur2023']	145	425	0.4545140266418457	0.0546666669348875	8.182886666713015	82	False	1.9953379238423368	-0.3048037	False
leiden100	905	rab25a	127	238	4.820482730865479	1.1519078979490946e-20	3	0.5	['Lange2023', 'Sur2023']	73	428	0.4532004743814468	0.0339999990537762	12.977156761735444	79	False	1.4622913455943356	0.27867165	False
leiden100	905	st14a	311	341	3.332876205444336	7.794410193208045e-22	3	0.5	['Lange2023', 'Sur2023']	311	335	0.5344202965497971	0.1220000013709068	4.3530104925384165	246	False	2.977199953877805	-0.058246497	False
leiden100	905	rnf128a	220	241	4.259123802185059	5.8830914741595584e-33	2	0.75	['Farnsworth2020', 'Lange2023', 'Sur2023']	234	337	0.5325467586517334	0.0899999986092249	5.863151283583053	169	False	2.503432417133439	-0.11655241	False
leiden100	905	il20ra	85	215	5.099267482757568	4.876597418682717e-22	3	0.5	['Lange2023', 'Sur2023']	30	444	0.4384057968854904	0.0250000013038516	16.900222109619566	85	False	1.185316277301823	-0.47008038	False
leiden100	905	rhov	300	435	2.6767165660858154	2.827249533845144e-12	3	0.5	['Lange2023', 'Sur2023']	188	411	0.4647745490074157	0.0599999986588954	7.635648512256039	178	False	2.431369164940788	-0.27045012	False
leiden100	905	exosc1	354	383	2.7821531295776367	8.215683847548308e-21	3	0.5	['Farnsworth2020', 'Sur2023']	363	278	0.5769230723381042	0.19200000166893	2.994420038034335	159	False	3.5762612236265032	-0.5737248	False
leiden100	905	pkp1b	170	231	4.718897819519043	3.028863227906153e-24	3	0.5	['Lange2023', 'Sur2023']	155	411	0.4647745490074157	0.0549999997019767	8.317402705110624	111	False	1.96952831026845	0.45437133	False
leiden100	905	vsig10	193	286	4.058943271636963	4.881462513116327e-20	2	0.75	['Farnsworth2020', 'Lange2023', 'Sur2023']	141	426	0.4543075660864512	0.0460000000894069	9.687395004687886	140	False	1.8609682516995285	-0.56889385	False
leiden100	905	galnt6	164	219	4.641254425048828	1.5165986211575874e-29	2	0.75	['Farnsworth2020', 'Lange2023', 'Sur2023']	157	384	0.4949058691660563	0.059333333124717	8.219434323990562	108	False	2.188684090260282	-0.31432083	False
leiden100	905	itpka	236	318	3.765014886856079	5.463845179672137e-20	2	0.75	['Farnsworth2020', 'Lange2023', 'Sur2023']	195	385	0.4936258792877197	0.0693333335220813	7.032595421236935	145	False	2.0169050608200845	-0.44991198	False
leiden100	905	ftr82	245	270	3.909050941467285	2.0917852003490418e-29	2	0.75	['Farnsworth2020', 'Lange2023', 'Sur2023']	255	317	0.5484588543574015	0.1073333323001861	5.071927934745688	173	False	2.943450518191097	0.7545495	True
leiden100	905	btr02	138	243	4.791513442993164	1.1470911285455662e-19	3	0.5	['Lange2023', 'Sur2023']	82	412	0.4633655548095703	0.0379999987781047	11.90680947072933	86	False	1.160438278952055	-0.37773463	False
leiden100	905	mir203a	67	184	5.425847053527832	5.651672308385769e-27	2	0.75	['Farnsworth2020', 'Lange2023', 'Sur2023']	31	336	0.5337131917476654	0.0299999999503294	17.24881266465881	88	False	1.4772510193795056	0.49152404	False
leiden100	905	zgc:158263	132	227	4.673858165740967	3.5183966765478307e-26	2	0.75	['Farnsworth2020', 'Lange2023', 'Sur2023']	92	365	0.5086708863576254	0.0413333338995774	12.039469595441254	105	False	1.6540596901437628	-0.22699098	False
leiden100	905	gsto2	292	298	3.52839994430542	4.697940703616388e-29	2	0.75	['Farnsworth2020', 'Lange2023', 'Sur2023']	310	232	0.616370419661204	0.1459999978542328	4.199798834510167	224	False	2.9924062559016376	0.35958177	False
leiden100	905	dsc2l	246	272	3.9270095825195312	9.07776526134045e-28	2	0.75	['Farnsworth2020', 'Lange2023', 'Sur2023']	256	242	0.599400262037913	0.1166666646798451	5.102551888179372	175	False	2.5561756829596383	0.16674906	False
leiden100	905	si:ch1073-443f11.2	178	211	4.573965072631836	3.9100790445087445e-34	2	0.75	['Farnsworth2020', 'Lange2023', 'Sur2023']	187	366	0.5086605747540792	0.0693333347638448	7.246358735375544	144	False	1.857328073634004	-0.14934146	False
leiden100	905	rab11al	221	308	3.9973089694976807	6.9286625177171255e-18	3	0.5	['Lange2023', 'Sur2023']	169	372	0.5038244724273682	0.0629999991506338	7.887882486360451	127	False	1.998621108143548	-0.09368823	False
leiden100	905	myh9a	285	273	3.757930278778076	1.9089342969706355e-31	2	0.75	['Farnsworth2020', 'Lange2023', 'Sur2023']	323	206	0.6426565845807394	0.1606666718920072	3.981380806865993	214	False	4.081287792799023	1.329602	False
leiden100	905	wbp2nl	368	352	2.9748013019561768	7.39259867250772e-27	3	0.5	['Farnsworth2020', 'Sur2023']	416	161	0.7079772055149078	0.3020000010728836	2.339858755790468	148	False	3.9911612701291097	-0.5138024	False
leiden100	905	erbb2	325	396	2.7503013610839844	2.1652187053986106e-18	3	0.5	['Farnsworth2020', 'Sur2023']	294	359	0.5137108415365219	0.1230000033974647	4.150893769629086	169	False	3.351529691860544	-0.2718971	False
leiden100	905	mtfp1	307	287	3.567970037460327	3.664755428926204e-31	3	0.5	['Lange2023', 'Sur2023']	353	234	0.608494371175766	0.1959999948740005	3.093880137233471	164	False	2.9213084099232645	-0.51351476	False
leiden100	905	atp8b1	227	288	3.9923908710479736	3.86887621816783e-21	3	0.5	['Lange2023', 'Sur2023']	202	414	0.4608494341373443	0.0659999996423721	6.893275173172712	157	False	2.12206031541608	-0.40906328	False
leiden100	905	nansb	74	225	5.15773344039917	1.3636318738170966e-19	3	0.5	['Lange2023', 'Sur2023']	2	466	0.4182769656181335	0.0160000007599592	24.663349816176083	63	False	1.4766358744230033	1.1424464	True
leiden100	905	crema	343	391	2.918789863586426	2.791407719422958e-17	3	0.5	['Farnsworth2020', 'Sur2023']	332	289	0.5667735040187836	0.1489999964833259	3.785156782199641	211	False	2.8094299411534744	-0.057265464	False
leiden100	905	rabac1	365	395	2.720056772232056	3.374867317915938e-20	3	0.5	['Farnsworth2020', 'Sur2023']	367	263	0.5861823260784149	0.1849999949336052	3.1568943122176765	210	False	3.799677572983105	-0.4547491	False
leiden100	905	serinc2	327	336	3.215328931808472	1.336558400121511e-24	2	0.75	['Farnsworth2020', 'Lange2023', 'Sur2023']	358	240	0.6014080047607422	0.1759999990463256	3.403435073483112	243	False	3.280868175580138	-0.3703998	False
leiden100	905	cryl1	281	328	3.421802282333374	2.560573009969737e-23	2	0.75	['Farnsworth2020', 'Lange2023', 'Sur2023']	260	323	0.5445569753646851	0.1206666678190231	4.484029892034117	140	False	2.612400727782575	-0.488548	False
leiden100	905	cd2ap	383	394	2.875755071640014	3.123396106289897e-17	3	0.5	['Lange2023', 'Sur2023']	411	277	0.5771940350532532	0.2280000001192093	2.52486478057758	178	False	3.084037224588009	-0.45548838	False
leiden100	905	CABZ01046954.1	69	205	5.461822986602783	2.1076702415939202e-20	3	0.5	['Lange2023', 'Sur2023']	13	461	0.4205917865037918	0.0199999995529651	20.07579978468446	69	False	1.1366939610386972	-0.12556635	False
leiden100	905	tgm1l4	49	173	5.866147518157959	1.4328331867532475e-24	2	0.75	['Farnsworth2020', 'Lange2023', 'Sur2023']	3	422	0.4555101295312245	0.0200000001738468	21.73857741676384	52	False	1.3273842220342718	0.6226245	True
leiden100	905	fosb	385	452	2.3518428802490234	1.3686170402461768e-11	3	0.5	['Farnsworth2020', 'Sur2023']	375	248	0.5968660861253738	0.1789999976754188	3.321478299146776	276	False	3.468345178201309	0.37119156	False
leiden100	905	CABZ01092156.1	286	323	3.5271694660186768	1.3433901101157078e-22	2	0.75	['Farnsworth2020', 'Lange2023', 'Sur2023']	276	345	0.5250474810600281	0.1006666670242945	5.174237500422064	223	False	2.485873353861479	-0.6183679	False
leiden100	905	phospho1	98	237	5.037827014923096	5.84035604447509e-18	3	0.5	['Lange2023', 'Sur2023']	28	419	0.4573269039392471	0.0290000010281801	15.277562941038688	61	False	1.4640271366732835	0.27426	False
leiden100	905	litaf	259	276	3.768141984939575	3.9218510449562674e-29	2	0.75	['Farnsworth2020', 'Lange2023', 'Sur2023']	274	346	0.5246965289115906	0.1106666674216588	4.707730077826489	184	False	2.546501911991253	-0.45236328	False
leiden100	905	zmp:0000001114	230	284	4.020420551300049	2.631671561173228e-21	3	0.5	['Lange2023', 'Sur2023']	214	411	0.4647745490074157	0.0729999989271164	6.294250753519111	159	False	2.147827446433594	-0.3765342	False
leiden100	905	FP236513.1	46	152	5.583319664001465	3.6196669477576963e-34	2	0.75	['Farnsworth2020', 'Lange2023', 'Sur2023']	19	407	0.4691306451956431	0.0226666666567325	19.8646751574499	87	False	1.2527550797953455	-0.39006588	False
leiden100	905	hhla2b.2	112	236	5.0570478439331055	4.252785145392185e-18	3	0.5	['Lange2023', 'Sur2023']	47	453	0.4284420162439346	0.0290000010281801	14.314733384193676	77	False	0.9292710823049748	-0.5623011	False
leiden100	905	tmem189	324	353	3.14258337020874	3.6694390050205813e-22	2	0.75	['Farnsworth2020', 'Lange2023', 'Sur2023']	335	268	0.5807888507843018	0.178666666150093	3.2381568782396	143	False	3.2138440371643475	-0.43233967	False
leiden100	905	bicdl2l	128	209	4.918010234832764	3.5776138881585526e-25	2	0.75	['Farnsworth2020', 'Lange2023', 'Sur2023']	103	377	0.5009548366069794	0.0439999997615814	11.154551983698484	93	False	1.4604705228819883	0.008391512	False
leiden100	905	chmp2a	392	438	2.264831304550171	4.500617603043149e-15	3	0.5	['Farnsworth2020', 'Sur2023']	420	189	0.6693376004695892	0.2849999964237213	2.343837793188134	164	False	4.1457525281922525	-0.47535434	False
leiden100	905	nr4a1	338	410	2.9699292182922363	4.34509817626443e-13	3	0.5	['Farnsworth2020', 'Sur2023']	299	300	0.55982905626297	0.1339999958872795	4.15428943221038	185	False	2.542703361482036	0.05417801	False
leiden100	905	myh14	359	387	3.070779323577881	9.38297553411103e-16	3	0.5	['Lange2023', 'Sur2023']	367	295	0.5642109364271164	0.1649999991059303	3.404885177538078	282	False	2.841384705032247	0.07691071	False
leiden100	905	LOC100535170	154	264	5.11404275894165	8.925197491813838e-13	3	0.5	['Farnsworth2020', 'Sur2023']	93	470	0.4143518507480621	0.0380000006407499	10.65004728010372	63	False	1.014773764258233	0.4011045	False
leiden100	905	dnase1l4.1	351	334	3.4259226322174072	2.231098556941936e-21	3	0.5	['Lange2023', 'Sur2023']	407	301	0.5586755275726318	0.1900000050663948	2.9302382865282084	269	False	3.8746694789109575	1.6588187	False
leiden100	905	zgc:113333	235	298	3.97281551361084	1.4215183027475702e-19	3	0.5	['Lange2023', 'Sur2023']	213	398	0.4795692563056946	0.0870000012218952	5.461014200373948	96	False	1.8976635798596209	-0.3763508	False
leiden100	905	fgd4a	333	399	2.9761509895324707	8.710559554742645e-15	3	0.5	['Lange2023', 'Sur2023']	305	288	0.5674315541982651	0.1460000015795231	3.866881279526781	166	False	2.6186680385175194	-0.053221982	False
leiden100	905	sult2st1	325	334	3.285609722137451	4.005310021574775e-24	2	0.75	['Farnsworth2020', 'Lange2023', 'Sur2023']	356	292	0.5655632019042969	0.1680000027020772	3.352444928081253	225	False	3.402067831003734	0.8788208	False
leiden100	905	zfand5a	388	455	2.105244874954224	5.1072838325296e-12	3	0.5	['Farnsworth2020', 'Sur2023']	392	276	0.577635332942009	0.2119999974966049	2.7165978391677306	170	False	3.865577691908813	-0.029881435	False
leiden100	905	scamp2l	144	280	4.277230739593506	5.849713301697623e-18	2	0.75	['Farnsworth2020', 'Lange2023', 'Sur2023']	53	432	0.4484805266062419	0.029333334416151	14.818038809703529	100	False	1.6799743913525702	-0.19378778	False
leiden100	905	ldlrb	234	332	3.930178165435791	1.1192089248932024e-14	3	0.5	['Lange2023', 'Sur2023']	178	436	0.4455515146255493	0.0629999991506338	6.977367508623272	92	False	2.01206078757754	-0.13560069	False
leiden100	905	rhpn2	234	250	4.293280601501465	2.4316488568441587e-28	3	0.5	['Lange2023', 'Sur2023']	260	374	0.5018115788698196	0.107999999076128	4.61295030395959	147	False	2.3653047035568644	0.14851908	False
leiden100	905	uap1	282	305	3.7683334350585938	3.113849108968713e-22	3	0.5	['Lange2023', 'Sur2023']	284	393	0.4856078773736954	0.1200000010430812	4.02155267089991	126	False	2.560388779212991	-0.24456848	False
leiden100	905	ponzr2	67	174	5.387197017669678	3.5431049711594265e-30	3	0.5	['Lange2023', 'Sur2023']	41	434	0.4465579688549042	0.0279999999329447	15.433033444474818	88	False	1.1428804453586576	-0.36591652	False
leiden100	905	lpcat4	91	219	4.873674392700195	2.429317967505747e-24	2	0.75	['Farnsworth2020', 'Lange2023', 'Sur2023']	36	397	0.4801601966222127	0.0299999999503294	15.52129669010206	82	False	1.5981610179045307	-0.23897088	False
leiden100	905	capgb	206	185	4.631198883056641	1.3390707286509362e-45	3	0.5	['Lange2023', 'Sur2023']	268	249	0.5965177118778229	0.1140000000596046	5.195806187548945	209	False	3.0681239845656463	0.36712942	False
leiden100	905	si:dkey-92i15.4	120	256	4.871557712554932	8.555782376153055e-16	3	0.5	['Lange2023', 'Sur2023']	44	465	0.41847825050354	0.0280000008642673	14.464766827659115	76	False	1.233424956709487	-0.21560353	False
leiden100	905	svopl	195	254	4.463428020477295	4.502400903919473e-23	3	0.5	['Lange2023', 'Sur2023']	177	435	0.4460547417402267	0.0599999986588954	7.328766419161777	114	False	2.182937289392671	0.92092025	True
leiden100	905	jac10	68	177	5.58749532699585	3.3139002734586556e-27	3	0.5	['Lange2023', 'Sur2023']	40	442	0.4396135210990906	0.0279999990016222	15.193570216138406	81	False	1.4085586323507366	0.4958799	False
leiden100	905	c1galt1c1	367	425	2.6670308113098145	7.039453912991947e-14	3	0.5	['Lange2023', 'Sur2023']	341	322	0.5447866320610046	0.180000003427267	3.015395700146068	105	False	2.8814156420772625	-0.37358618	False
leiden100	905	snap23.1	370	351	3.072746992111206	3.362769372344376e-24	3	0.5	['Lange2023', 'Sur2023']	423	222	0.6248993575572968	0.2599999979138374	2.398081848889216	187	False	3.2196171883568705	-0.48503065	False
leiden100	905	larp6a	376	428	2.577146530151367	3.9938685016255313e-14	3	0.5	['Lange2023', 'Sur2023']	360	282	0.5702496021986008	0.1840000003576278	3.087835681590836	171	False	2.963009815046381	-0.3113483	False
leiden100	905	xkr8.2	174	314	4.541613578796387	9.111618866273285e-12	3	0.5	['Farnsworth2020', 'Sur2023']	76	477	0.4081196784973144	0.0310000013560056	12.784989411274886	82	False	0.8811514656893269	-0.033158414	False
leiden100	905	pcdh20-1	97	246	4.828112602233887	1.9649763413156125e-18	2	0.75	['Farnsworth2020', 'Lange2023', 'Sur2023']	18	479	0.4067983726660411	0.019333333397905	20.055657608410485	85	False	1.0258129211466205	-0.61912185	False
leiden100	905	b4galt1l	354	362	3.150521039962769	5.918904250642969e-20	3	0.5	['Lange2023', 'Sur2023']	384	342	0.5297906696796417	0.1830000057816505	2.8847318097887524	189	False	2.912888332674324	-0.4897805	False
leiden100	905	CABZ01079427.1	276	338	3.47593355178833	9.839071319247368e-20	3	0.5	['Farnsworth2020', 'Sur2023']	244	416	0.4590456038713455	0.0920000001788139	4.946726913836579	135	False	2.459563773774514	-0.38729185	False
leiden100	905	tm9sf5	236	289	4.029447555541992	7.004967869543836e-20	3	0.5	['Lange2023', 'Sur2023']	224	447	0.4353864639997482	0.0820000004023313	5.257668215474982	100	False	2.3225583734320643	-0.08252966	False
leiden100	905	ap1m3	183	303	4.283647060394287	5.4181835336452814e-15	3	0.5	['Lange2023', 'Sur2023']	102	458	0.4231078773736954	0.0370000004768371	11.1607334750485	91	False	1.5750023212830664	-0.20567119	False
leiden100	905	pdlim2	150	167	4.929299354553223	7.929119756923777e-42	3	0.5	['Lange2023', 'Sur2023']	176	360	0.5136875957250595	0.0640000011771917	7.91827056005749	152	False	2.128527444517468	-0.1261318	False
leiden100	905	cds1	217	271	4.2223100662231445	2.2806685546645424e-21	3	0.5	['Lange2023', 'Sur2023']	197	440	0.4407206028699875	0.0690000001341104	6.310294314624444	111	False	1.9652685229537803	-0.26019743	False
leiden100	905	CABZ01039859.1	164	330	4.239169120788574	2.8037080729503842e-12	3	0.5	['Farnsworth2020', 'Sur2023']	46	480	0.4058048576116562	0.0260000005364418	15.066846278858147	87	False	1.0960248960036505	-0.34964022	False
leiden100	905	ankk1	116	271	4.745514392852783	6.715606759832027e-14	3	0.5	['Lange2023', 'Sur2023']	24	462	0.4200885519385338	0.0240000002086162	16.843541936987883	73	False	1.016815653812466	-0.29424387	False
leiden100	905	trpm4b.2	196	312	4.288564682006836	9.266432999851093e-14	3	0.5	['Lange2023', 'Sur2023']	123	471	0.4122383147478103	0.0389999998733401	10.330957901408205	103	False	1.2781368395050403	-0.5618273	False
leiden100	905	gcnt4a	184	256	4.4013190269470215	2.544760891448963e-23	2	0.75	['Farnsworth2020', 'Lange2023', 'Sur2023']	152	339	0.5315712889035543	0.059333333124717	8.827148465387419	129	False	1.9069380899302977	0.054868944	False
leiden100	905	si:ch1073-345a8.1	307	430	2.879653215408325	3.012546121406918e-11	3	0.5	['Lange2023', 'Sur2023']	210	402	0.4744363948702812	0.0700000002980232	6.696287223586368	176	False	2.225135706699255	-0.27564108	False
leiden100	905	ehd1a	344	400	2.990180730819702	1.6143368159874083e-14	3	0.5	['Lange2023', 'Sur2023']	324	361	0.51308374106884	0.1479999981820583	3.4502264922224866	151	False	2.647809876684132	-0.5064146	False
leiden100	905	sh3d19	157	218	4.837235450744629	2.4015660454944998e-25	3	0.5	['Lange2023', 'Sur2023']	144	446	0.4358896911144256	0.0510000009089708	8.401724682259673	95	False	1.6619181545087502	-0.33541217	False
leiden100	905	zgc:123258	362	422	2.611382246017456	3.3861495963065088e-15	2	0.75	['Farnsworth2020', 'Lange2023', 'Sur2023']	335	311	0.5522781709829966	0.1713333328564961	3.2105116393455773	139	False	3.1482480314159185	-0.56788063	False
leiden100	905	si:ch211-212k18.7	309	423	3.1223738193511963	8.969673431462365e-11	3	0.5	['Farnsworth2020', 'Sur2023']	226	400	0.4773860424757004	0.0879999995231628	5.375124101559093	120	False	2.073810963066453	0.37821412	False
leiden100	905	aclya	342	372	3.0806052684783936	1.365345910991494e-18	3	0.5	['Lange2023', 'Sur2023']	349	352	0.5198269039392471	0.1789999976754188	2.893482837029904	115	False	3.0245366690669595	-0.3204696	False
leiden100	905	arfgap3	267	353	3.5116984844207764	2.8232384606793136e-16	3	0.5	['Lange2023', 'Sur2023']	208	450	0.4298510402441025	0.0690000019967556	6.155014685057749	140	False	2.1942468598038096	-0.35297605	False
leiden100	905	si:dkey-160o24.3	92	253	5.080938339233398	7.551447425356208e-15	3	0.5	['Lange2023', 'Sur2023']	4	495	0.3842592537403106	0.0180000001564621	20.27680266146093	44	False	1.2023478287703595	0.11062602	False
leiden100	905	b4galt1	157	281	4.478010177612305	2.0135745384709245e-15	3	0.5	['Lange2023', 'Sur2023']	81	489	0.3974436372518539	0.0319999996572732	12.074049739089492	86	False	1.450867071997506	-0.31229296	False
leiden100	905	zyg11	290	349	3.369346141815185	5.052101308373738e-19	2	0.75	['Farnsworth2020', 'Lange2023', 'Sur2023']	256	365	0.5086708863576254	0.1213333333532015	4.166247026769886	91	False	2.626180958355085	-0.42421728	False
leiden100	905	esrp2	251	342	3.645529270172119	1.1576472758787907e-16	3	0.5	['Lange2023', 'Sur2023']	197	451	0.4291465282440185	0.0599999986588954	7.051582585261111	155	False	2.043306568252349	-0.4565962	False
leiden100	905	TSTA3	213	322	4.182263374328613	1.289326048893245e-13	3	0.5	['Lange2023', 'Sur2023']	139	452	0.4286433309316635	0.0490000005811452	8.592866518759193	88	False	1.9380277465035824	0.73100424	True
leiden100	905	mboat1	174	257	4.537912368774414	1.2907386752236005e-19	3	0.5	['Lange2023', 'Sur2023']	133	481	0.4050925970077514	0.0439999997615814	9.024279981317944	88	False	2.025741958467722	0.5568472	True
leiden100	905	pmaip1	366	453	2.472646474838257	1.4481681717223463e-10	3	0.5	['Farnsworth2020', 'Sur2023']	312	396	0.4813034236431122	0.1170000024139881	4.087317065901504	209	False	2.998228192008412	0.29798353	False
leiden100	905	si:ch211-264f5.6	333	421	2.854142904281616	5.111039050107375e-13	2	0.75	['Kukreja2024', 'Lange2023', 'Sur2023']	283	357	0.514157290259997	0.1080000003178914	4.726213658326369	202	False	3.0961940774956056	0.9134284	False
leiden100	905	znf750	103	252	5.091378211975098	7.135680031896191e-15	3	0.5	['Lange2023', 'Sur2023']	20	496	0.3835547491908073	0.0209999997168779	17.479761551805158	66	False	1.0884138825718823	-0.16132234	False
leiden100	905	foxq1b	151	182	5.124075889587402	3.360819437230678e-31	3	0.5	['Lange2023', 'Sur2023']	172	420	0.4558172225952148	0.0600000005215406	7.488806863762258	109	False	1.693297633957703	0.4871863	False
leiden100	905	fam169aa	253	315	3.920461654663086	6.740722869396921e-18	3	0.5	['Lange2023', 'Sur2023']	227	430	0.4499798715114593	0.0800000019371509	5.567652601556492	139	False	1.6506385824525849	-0.40545818	False
leiden100	905	grhl3	158	258	4.73171329498291	8.822883100888434e-17	3	0.5	['Lange2023', 'Sur2023']	107	483	0.4029790610074997	0.0370000004768371	10.631027787848174	79	False	1.5196203111127595	0.46064878	False
leiden100	905	tpd52	290	346	3.499184846878052	8.518946844988114e-18	3	0.5	['Lange2023', 'Sur2023']	259	415	0.4594404101371765	0.1009999997913837	4.514121677244075	140	False	2.389163301546449	-0.10415967	False
leiden100	905	pard6a	197	299	4.245255470275879	1.6617030737576088e-15	3	0.5	['Lange2023', 'Sur2023']	137	487	0.3997584581375122	0.0450000017881393	8.712140055630256	89	False	1.6633211267459531	-0.18818533	False
leiden100	905	tom1	248	349	3.527402400970459	1.5554031607728196e-16	2	0.75	['Farnsworth2020', 'Lange2023', 'Sur2023']	182	454	0.4284084836641947	0.0613333334525426	6.88890614186588	101	False	2.250245391989816	-0.42046094	False
leiden100	905	pon1	208	301	4.152825832366943	1.8569912047288703e-16	2	0.75	['Farnsworth2020', 'Lange2023', 'Sur2023']	154	441	0.4402896563212077	0.0533333333830038	8.121895507689365	97	False	1.5124219093762967	-0.50998074	False
leiden100	905	im:7150988	252	352	3.807673454284668	2.585288259503347e-13	3	0.5	['Lange2023', 'Sur2023']	189	395	0.4820853471755981	0.0800000019371509	5.964016489165406	67	False	3.640019397369167	3.3105257	False
leiden100	905	pdcd6ip	346	401	2.818512439727783	1.1001691100472928e-16	2	0.75	['Farnsworth2020', 'Lange2023', 'Sur2023']	326	314	0.5501362681388855	0.1659999986489614	3.300217201183272	126	False	2.896265598708895	-0.47741413	False
leiden100	905	macc1	216	300	4.213830471038818	8.8112922178575895e-16	3	0.5	['Lange2023', 'Sur2023']	167	475	0.4090177118778229	0.0530000012367963	7.592920416424563	106	False	1.5156879029597348	-0.3322086	False
leiden100	905	zgc:136892	121	239	4.979736328125	3.301937557226957e-18	3	0.5	['Lange2023', 'Sur2023']	64	497	0.3833534717559814	0.0280000008642673	13.253567596598472	75	False	1.2097617179877025	-0.21675059	False
leiden100	905	ttc39a	236	365	3.8145384788513184	3.532451900624621e-12	3	0.5	['Lange2023', 'Sur2023']	148	429	0.4503824561834335	0.0530000012367963	8.358934182317297	100	False	1.768261560037625	0.12781405	False
leiden100	905	hmgcl	371	407	2.729954719543457	3.937472892659601e-16	3	0.5	['Lange2023', 'Sur2023']	368	325	0.5422705411911011	0.1989999935030937	2.716352794194953	112	False	2.96573208197969	-0.49112368	False
leiden100	905	rabgap1l2	130	293	4.768050193786621	1.0456968596624518e-11	3	0.5	['Lange2023', 'Sur2023']	21	486	0.3999597355723381	0.0219999998807907	17.43303207176163	70	False	0.9514920133864216	-0.2549923	False
leiden100	905	ttc22	115	288	4.889196872711182	1.4401417035395831e-11	3	0.5	['Lange2023', 'Sur2023']	5	490	0.3953301012516022	0.0160000007599592	23.313534325545103	65	False	0.859575867190719	-0.3811171	False
leiden100	905	GGT7	314	458	2.5291013717651367	6.3288686018334684e-09	3	0.5	['Farnsworth2020', 'Lange2023']	205	353	0.5192307829856873	0.0850000008940696	6.04919508810797	114	False	2.5254081665775634	-0.24673419	False
leiden100	905	tmem79b	270	340	3.681253433227539	2.8241521870045395e-16	3	0.5	['Lange2023', 'Sur2023']	225	459	0.4222020953893661	0.0709999985992908	5.877806994756448	155	False	1.7686464422866908	-0.7757663	False
leiden100	905	trim35-28	398	464	2.2185566425323486	6.555791246275499e-10	3	0.5	['Lange2023', 'Sur2023']	413	340	0.5308977514505386	0.2089999951422214	2.5328464940692665	184	False	2.9596482215775453	-0.5364909	False
leiden100	905	naalad2	161	309	4.465554714202881	8.550244640417663e-13	3	0.5	['Lange2023', 'Sur2023']	62	505	0.3726851865649223	0.0279999990016222	12.88569653205916	58	False	1.4724863129862318	0.034184303	False
leiden100	905	arap1a	141	278	4.717922687530518	4.981218006507812e-13	3	0.5	['Lange2023', 'Sur2023']	50	498	0.3812399357557297	0.0260000005364418	14.157034376344615	75	False	0.9268583083244192	-0.4403166	False
leiden100	905	arl4d	350	436	2.5864264965057373	1.3558427288370008e-12	3	0.5	['Farnsworth2020', 'Sur2023']	304	409	0.4674145430326462	0.1159999966621398	4.0035432170590886	181	False	3.1153532538951527	0.20572205	False
leiden100	905	itsn2b	389	455	2.3608200550079346	9.65346126139714e-11	3	0.5	['Lange2023', 'Sur2023']	396	329	0.5410628020763397	0.2170000039041042	2.486526570498536	123	False	3.012147802329776	-0.2810483	False
leiden100	905	rnf222	156	317	4.531397819519043	9.59767314889982e-12	3	0.5	['Lange2023', 'Sur2023']	43	499	0.3805354237556457	0.0249999994412064	14.674439690601073	76	False	0.969509783579452	-0.2937902	False
leiden100	905	dazap2	398	473	1.7999205589294434	1.1925466959162657e-08	3	0.5	['Farnsworth2020', 'Lange2023']	404	120	0.7709030210971832	0.2939999923110008	2.61662047869958	169	False	3.791400298761858	-0.4102386	False
leiden100	905	zgc:171566	336	434	2.695187330245972	2.620664205821643e-12	3	0.5	['Lange2023', 'Sur2023']	273	424	0.4546094983816147	0.0949999988079071	4.745932333741739	186	False	2.7025845254786725	-0.10820228	False
leiden100	905	bhlhe40	362	368	3.114619016647339	1.9013180583024703e-19	3	0.5	['Lange2023', 'Sur2023']	389	312	0.5515297949314117	0.186999998986721	2.93898828675227	214	False	2.674573922673664	0.58250177	True
leiden100	905	abhd12	330	402	3.142383337020874	1.012076511475109e-12	3	0.5	['Lange2023', 'Sur2023']	296	439	0.4448470324277878	0.121000001206994	3.654483836203668	104	False	2.531950551940483	-0.17285001	False
leiden100	905	cant1a	356	347	3.2292754650115967	7.148816790372497e-22	3	0.5	['Lange2023', 'Sur2023']	401	362	0.5126811414957047	0.1969999969005584	2.5943492400845374	159	False	2.9920681236292954	-0.5172935	False
leiden100	905	proser2	165	311	4.667858123779297	2.8886993600858203e-11	3	0.5	['Lange2023', 'Sur2023']	66	499	0.3805354237556457	0.0279999990016222	13.156394375541304	78	False	0.94135837256625	-0.23309842	False
leiden100	905	cnpy1	378	416	2.7177133560180664	2.758935242264197e-15	3	0.5	['Lange2023', 'Sur2023']	377	370	0.5073470324277878	0.1629999950528144	3.0996771205028386	217	False	3.0591378630814807	0.32261452	False
leiden100	905	adh8b	382	398	2.8206241130828857	2.7277428745053242e-17	3	0.5	['Lange2023', 'Sur2023']	406	354	0.5189211070537567	0.1940000057220459	2.6662620092168363	184	False	3.6478065047955335	0.18261267	False
leiden100	905	b3gnt7	301	409	3.411454916000366	1.6191885459547315e-10	3	0.5	['Lange2023', 'Sur2023']	215	474	0.4099235087633133	0.0700000002980232	5.787655028710671	123	False	2.336144512864575	1.0332197	True
leiden100	905	CABZ01068248.1	174	261	4.584160327911377	3.685900915907539e-18	3	0.5	['Lange2023', 'Sur2023']	129	494	0.3879830986261368	0.0399999991059303	9.487392856305537	96	False	1.3062141007759442	-0.3949692	False
leiden100	905	dlg3	394	463	2.175297737121582	3.2755647703748985e-10	3	0.5	['Lange2023', 'Sur2023']	402	320	0.546396940946579	0.2309999987483024	2.3594695857755226	101	False	3.261366477633832	-0.32625496	False
leiden100	905	krt222	199	304	4.222360610961914	1.5126214236717137e-15	3	0.5	['Lange2023', 'Sur2023']	134	500	0.3803341388702392	0.0410000011324882	9.079384013998656	100	False	1.5224524021736054	-0.3196687	False
leiden100	905	arrdc1a	180	255	4.516857147216797	2.957538209101632e-21	3	0.5	['Lange2023', 'Sur2023']	146	488	0.3979468494653702	0.0439999997615814	8.865485590645925	118	False	1.6633836168961489	-0.5128203	False
leiden100	905	rtn3	310	258	3.871304273605346	7.400030971936619e-37	3	0.5	['Lange2023', 'Sur2023']	393	261	0.5881642401218414	0.2140000090003013	2.7402986765503607	175	False	3.386800403625538	-0.218146	False
leiden100	905	cyp2k16	240	345	3.938673734664917	7.233815048597468e-13	3	0.5	['Lange2023', 'Sur2023']	173	473	0.4108292981982231	0.0530000012367963	7.626468310478421	123	False	1.6167127957809473	-0.28129426	False
leiden100	905	XLOC_000666	122	292	5.06650972366333	1.4357817982433782e-10	3	0.5	['Lange2023', 'Sur2023']	12	509	0.3673510476946831	0.0189999993890523	18.41755294734215	57	False	0.929299287299389	0.032259278	False
leiden100	905	ankrd22	214	302	4.08751392364502	3.578493481012316e-17	2	0.75	['Farnsworth2020', 'Lange2023', 'Sur2023']	160	394	0.4843253294626872	0.0573333352804183	8.319862513083551	123	False	1.554813704330036	-0.4007548	False
leiden100	905	arl6ip5b	331	348	3.2779433727264404	1.1703205208500527e-20	3	0.5	['Lange2023', 'Sur2023']	351	379	0.4978864639997482	0.1560000032186508	3.1776207246630364	181	False	2.7126815932470025	-0.16062778	False
leiden100	905	frk	176	343	4.373693943023682	1.0632121919405266e-10	3	0.5	['Lange2023', 'Sur2023']	49	509	0.3673510476946831	0.025000000372529	14.16734778526672	73	False	1.2975439265459368	-0.26615646	False
leiden100	905	xiap	354	467	2.404406785964966	6.6384197425447e-08	3	0.5	['Farnsworth2020', 'Lange2023']	279	285	0.5685618817806244	0.1450000032782554	3.901108691724613	97	False	2.419917504162585	-0.48740003	False
leiden100	905	naga	364	374	2.9443612098693848	1.9648573417448024e-20	2	0.75	['Farnsworth2020', 'Lange2023', 'Sur2023']	387	267	0.5810004671414694	0.2153333375851313	2.690294864574172	146	False	3.1250919543516087	-0.25690237	False
leiden100	905	gpd1c	316	377	3.3935625553131104	1.6756505899460005e-13	3	0.5	['Lange2023', 'Sur2023']	291	468	0.4152576476335525	0.0980000011622905	4.204622654005649	170	False	1.842074614906032	-0.6048026	False
leiden100	905	zdhhc21	272	443	3.0881540775299072	2.0746955171094904e-08	3	0.5	['Farnsworth2020', 'Lange2023']	131	410	0.4673912972211838	0.0520000010728836	8.837571466782986	76	False	1.9593335500371407	-0.42960057	False
leiden100	905	h6pd	261	386	3.6085610389709473	1.8821455510405828e-11	3	0.5	['Lange2023', 'Sur2023']	166	496	0.3835547491908073	0.0509999990463256	7.3952837739134525	87	False	1.827915753151116	-0.42224	False
leiden100	905	uraha	162	283	4.5305657386779785	2.0935733522671198e-14	3	0.5	['Lange2023', 'Sur2023']	91	492	0.3914049863815307	0.036999998614192	10.326447386631688	49	False	2.0994498057245687	1.4954598	True
leiden100	905	piezo1	323	360	3.4340503215789795	8.172622042857289e-16	3	0.5	['Lange2023', 'Sur2023']	321	433	0.4469605386257171	0.1189999990165233	3.733004519141999	178	False	2.2551215427714486	-0.113023005	False
leiden100	905	ppdpfa	332	331	3.4127235412597656	1.1790984620430862e-22	3	0.5	['Lange2023', 'Sur2023']	369	348	0.5226449221372604	0.1750000044703483	2.9752551638456444	170	False	3.306395677056217	0.6389158	False
leiden100	905	BX004785.3	169	356	4.412258148193359	2.617990569646854e-09	3	0.5	['Farnsworth2020', 'Sur2023']	29	514	0.3587962985038757	0.0220000008121132	15.64331677390132	73	False	0.8402697048151819	-0.5620225	False
leiden100	905	slc25a24	377	389	2.9384853839874268	2.387703915712233e-17	3	0.5	['Lange2023', 'Sur2023']	403	350	0.5214371979236603	0.2030000053346157	2.560966589519057	158	False	3.069327285666548	-0.28730097	False
leiden100	905	f2rl1.2	265	325	3.806811809539795	6.8887372672385044e-18	3	0.5	['Lange2023', 'Sur2023']	233	476	0.4088164269924164	0.0690000019967556	5.85452021860529	167	False	2.0419264876047767	-0.29606268	False
leiden100	905	atl3	355	350	3.134395360946656	2.794535353199404e-23	3	0.5	['Lange2023', 'Sur2023']	397	246	0.5971215814352036	0.2289999946951866	2.6005286749153167	155	False	3.051015208336971	-0.5017772	False
leiden100	905	ptpn22	165	267	4.820648193359375	2.769452281386994e-14	3	0.5	['Lange2023', 'Sur2023']	110	507	0.3687600642442703	0.0350000001490116	10.271112853159869	75	False	1.0936068205545804	-0.5306281	False
leiden100	905	CABZ01039863.1	111	272	4.987019062042236	2.0279197808558858e-12	3	0.5	['Lange2023', 'Sur2023']	9	525	0.3463164269924164	0.0150000005960464	21.707275878366985	64	False	1.0213128121627504	-0.13987571	False
leiden100	905	hip1rb	269	364	3.678009271621704	4.042624195791155e-13	3	0.5	['Lange2023', 'Sur2023']	199	473	0.4108292981982231	0.0639999993145465	6.335835423709894	121	False	2.008708189662036	0.038623832	False
leiden100	905	sh3yl1	179	335	4.066263198852539	8.583700452042098e-13	3	0.5	['Lange2023', 'Sur2023']	64	518	0.35326087474823	0.025000000372529	13.625418064321776	86	False	1.443990266617265	-0.48263678	False
leiden100	905	bdh1	286	406	3.419055938720703	1.4346872267647546e-10	3	0.5	['Lange2023', 'Sur2023']	193	464	0.4193840697407722	0.0669999979436397	6.182118859609348	89	False	1.838670192215488	-0.3449884	False
leiden100	905	rbbp8l	211	376	4.127410411834717	5.6888755177347214e-09	3	0.5	['Lange2023', 'Sur2023']	83	502	0.3798309117555618	0.032999999821186	11.200909228189426	67	False	1.158177543605437	-0.5194499	False
leiden100	905	acy3.2	298	404	3.410185575485229	5.3507917650222566e-11	3	0.5	['Lange2023', 'Sur2023']	215	485	0.4013687521219253	0.0700000002980232	5.667165499056034	115	False	1.9689907027797668	0.99238944	True
leiden100	905	arfip1	400	463	2.1965904235839844	3.8777287571897503e-10	3	0.5	['Lange2023', 'Sur2023']	419	324	0.5440821200609207	0.2290000058710575	2.3699222006390053	166	False	3.203879609083116	-0.40812814	False
leiden100	905	cyldb	184	397	4.320488452911377	8.493039419061266e-07	3	0.5	['Farnsworth2020', 'Sur2023']	11	522	0.3495370373129844	0.0169999999925494	19.47427985878217	58	False	0.7348227460172853	-0.14325458	False
leiden100	905	si:ch73-335l21.4	402	472	2.011002540588379	6.209149148948192e-08	3	0.5	['Farnsworth2020', 'Sur2023']	417	381	0.4975071400403976	0.1759999990463256	2.816424535177115	303	False	3.703931411334536	0.9673544	False
leiden100	905	stk17al	255	370	3.4579789638519287	2.4507514168142705e-14	2	0.75	['Farnsworth2020', 'Lange2023', 'Sur2023']	174	387	0.4926452438036601	0.0646666660904884	7.517440326929628	114	False	2.1451387886113444	-0.19412899	False
leiden100	905	CU929259.1	379	445	2.462437391281128	5.155790177689692e-12	3	0.5	['Farnsworth2020', 'Lange2023']	352	214	0.6312708854675293	0.2110000066459179	2.9824097436164103	137	False	2.546538834019519	-0.26535228	False
leiden100	905	mpzl2b	345	379	3.0487189292907715	1.4802287956944788e-17	3	0.5	['Lange2023', 'Sur2023']	346	423	0.4553140103816986	0.1210000030696392	3.7402786795114142	246	False	2.671450156965773	-0.4643927	False
leiden100	905	ino80e	395	457	2.2093775272369385	3.842019436545642e-11	3	0.5	['Lange2023', 'Sur2023']	412	299	0.5609903335571289	0.2590000033378601	2.1615012551628463	86	False	3.3587156905441726	-0.38441017	False
leiden100	905	sort1b	273	358	3.613370418548584	1.093089596623036e-14	3	0.5	['Lange2023', 'Sur2023']	218	478	0.407608687877655	0.0759999994188547	5.306606376124212	87	False	2.094609384357799	-0.11245702	False
leiden100	905	ccdc28a	312	296	3.526069641113281	1.9753992532127578e-29	3	0.5	['Lange2023', 'Sur2023']	364	309	0.5534420311450958	0.1719999983906746	3.2048672618657235	212	False	2.945304728182543	-0.57925135	False
leiden100	905	BX569789.1	109	269	4.946035861968994	5.645934254519761e-13	3	0.5	['Lange2023', 'Sur2023']	10	527	0.3430958092212677	0.0159999998286366	20.240930158224785	58	False	1.0399112088062343	-0.16381592	False
leiden100	905	serpinb1	258	274	3.9393811225891113	1.6158533496482328e-25	3	0.5	['Lange2023', 'Sur2023']	275	418	0.4574275463819504	0.1020000018179416	4.450752798939237	170	False	2.1911024326917463	0.15710367	False
leiden100	905	hbegfa	384	465	2.2675726413726807	2.617990569646854e-09	3	0.5	['Farnsworth2020', 'Sur2023']	347	378	0.49821937084198	0.1359999999403953	3.6439370150304784	239	False	3.2081076454692066	0.50697106	False
leiden100	905	ostf1	334	408	3.014376163482666	6.589563040555879e-13	3	0.5	['Lange2023', 'Sur2023']	297	475	0.4090177118778229	0.0989999994635582	4.100177140773293	168	False	2.612796201709308	-0.31022367	False
leiden100	905	si:ch211-207d6.2	298	381	3.5169003009796143	2.813416355270234e-12	3	0.5	['Lange2023', 'Sur2023']	238	467	0.4154589250683784	0.0790000017732381	5.205736447967098	135	False	2.049250561043764	0.44115	False
leiden100	905	cltb	376	451	2.625256299972534	6.99487793192669e-10	3	0.5	['Lange2023', 'Sur2023']	337	448	0.4323671460151672	0.1440000012516975	2.988738912235656	89	False	2.6115095474693173	-0.31673914	False
leiden100	905	cxcl14	304	268	4.004218101501465	1.0271835120073456e-27	3	0.5	['Lange2023', 'Sur2023']	362	380	0.4976851791143417	0.1649999991059303	3.004127601206272	159	False	3.224169157598624	1.3460966	False
leiden100	905	rassf6	207	279	4.225622653961182	5.373704293904386e-19	3	0.5	['Lange2023', 'Sur2023']	175	501	0.3801328390836715	0.050000000745058	7.47319281403351	121	False	1.6785607600775307	-0.3820911	False
leiden100	905	slc37a1	288	371	3.6271584033966064	1.2142808604206093e-12	3	0.5	['Lange2023', 'Sur2023']	231	478	0.407608687877655	0.0850000008940696	4.751263763135979	83	False	1.862900206932785	-0.44225255	False
leiden100	905	rffl	361	426	2.777099132537842	1.704826182005871e-12	3	0.5	['Lange2023', 'Sur2023']	330	417	0.458735927939415	0.1440000012516975	3.1705925791089107	108	False	2.594620501537634	-0.5502848	False
leiden100	905	stxbp2	331	432	2.872676610946656	3.146708970510791e-11	3	0.5	['Lange2023', 'Sur2023']	267	472	0.4113325327634811	0.0929999984800815	4.386516376921578	146	False	2.183544168442893	-0.5066099	False
leiden100	905	mob2a	404	468	2.03347110748291	2.8336136342604867e-09	3	0.5	['Lange2023', 'Sur2023']	430	305	0.5549516826868057	0.2520000040531158	2.197437445772084	155	False	3.4214571653696937	-0.23780178	False
leiden100	905	si:dkey-228d14.5	138	285	4.595993518829346	2.1403805639222521e-13	3	0.5	['Lange2023', 'Sur2023']	40	526	0.3454106301069259	0.0219999998807907	15.061331821842462	77	False	1.0720839636882196	-0.5905967	False
leiden100	905	rassf7b	287	337	3.565838098526001	3.6146598170300586e-18	3	0.5	['Lange2023', 'Sur2023']	264	455	0.425925925374031	0.0969999991357326	4.356387032031777	135	False	2.3207675821883225	0.33445987	False
leiden100	905	ppp1r13l	322	377	3.2350096702575684	5.0417329836547376e-15	3	0.5	['Lange2023', 'Sur2023']	302	450	0.4298510402441025	0.1140000000596046	3.746530782789496	139	False	2.384968441286776	-0.4360776	False
leiden100	905	gipc2	350	440	2.786529779434204	1.0877800070204415e-10	3	0.5	['Lange2023', 'Sur2023']	300	456	0.4254226982593536	0.1050000004470348	4.022855626990538	179	False	2.4562987312562017	0.027891105	False
leiden100	905	si:ch1073-392o20.2	380	433	2.6968982219696045	1.4136966302352822e-12	3	0.5	['Lange2023', 'Sur2023']	365	399	0.4788647443056106	0.1650000028312206	2.8907514224172024	140	False	2.794357927654741	-0.31887373	False
leiden100	905	pmm2	387	441	2.584222316741944	4.216757491759608e-12	3	0.5	['Lange2023', 'Sur2023']	397	401	0.4765499383211136	0.1870000027120113	2.540159209745601	138	False	2.9695693236023586	-0.31752506	False
leiden100	905	bicdl2	233	344	3.892664194107056	2.4127492125158845e-13	3	0.5	['Lange2023', 'Sur2023']	163	508	0.3678542673587799	0.0470000002533197	7.684463862753198	107	False	1.7074430819731148	0.013610223	False
leiden100	905	LOC100535067	128	279	4.981023788452148	8.45498367362254e-12	3	0.5	['Lange2023', 'Sur2023']	33	533	0.3315217345952987	0.0219999998807907	14.45746679646796	55	False	0.932361975588644	-0.18007629	False
leiden100	905	gale	363	388	3.0679609775543213	9.866701694903965e-16	3	0.5	['Lange2023', 'Sur2023']	372	437	0.4453502297401428	0.1589999981224537	2.7896889686119564	138	False	2.9499394992818964	-0.087731116	False
leiden100	905	arhgef18a	381	461	2.4730350971221924	2.723993033255774e-09	3	0.5	['Lange2023', 'Sur2023']	342	431	0.4487721547484398	0.1319999992847442	3.3817455426109224	183	False	2.5840429407970777	-0.394837	False
leiden100	905	zgc:162964	278	378	3.674176692962648	1.260303824045598e-11	3	0.5	['Lange2023', 'Sur2023']	206	512	0.364130437374115	0.0589999984949827	6.085507442215148	119	False	1.7339616356899872	-0.06294808	False
leiden100	905	bnipl	281	390	3.587475299835205	2.824560214331744e-11	3	0.5	['Lange2023', 'Sur2023']	198	510	0.3664452582597732	0.0559999998658895	6.44640805481235	120	False	1.543013350420113	-0.6350306	False
leiden100	905	LOC110440078	143	324	4.639164924621582	1.5623004717757466e-10	3	0.5	['Lange2023', 'Sur2023']	6	536	0.3222624734044075	0.0130000002682209	23.09017622936712	64	False	0.95322809050774	-0.38914445	False
leiden100	905	agpat4	318	414	3.2303411960601807	4.382120474801263e-11	3	0.5	['Lange2023', 'Sur2023']	259	478	0.407608687877655	0.101000003516674	4.005967390097779	73	False	1.995967167537671	-0.4058505	False
leiden100	905	nectin4a	222	384	3.930953502655029	2.027925297647117e-09	3	0.5	['Lange2023', 'Sur2023']	94	517	0.3534621521830559	0.0299999993294477	11.434263220978286	89	False	1.337203159071164	-0.37919703	False
leiden100	905	golph3l	212	354	4.094221115112305	4.50916759352042e-11	3	0.5	['Lange2023', 'Sur2023']	106	521	0.3502415493130684	0.0319999996572732	10.643683423058878	80	False	1.303821301299178	-0.3745173	False
leiden100	905	tmem106a	297	333	3.425890684127808	1.4193153438645239e-21	3	0.5	['Lange2023', 'Sur2023']	284	438	0.4451489597558975	0.1039999984204769	4.249037775879532	157	False	2.398401514803948	-0.643308	False
leiden100	905	b4galt4	277	339	3.6568212509155273	1.0164201667749343e-16	3	0.5	['Lange2023', 'Sur2023']	244	463	0.4196859896183014	0.0929999984800815	4.475382940643813	98	False	2.1566413546541137	-0.21433504	False
leiden100	905	chst6	229	293	4.091672897338867	1.091603244630346e-17	3	0.5	['Lange2023', 'Sur2023']	201	504	0.3794283270835876	0.0610000025480985	6.135940507235588	109	False	1.887038136523327	-0.18064642	False
leiden100	905	ovol1a	200	296	4.342738151550293	7.797607993409514e-15	3	0.5	['Lange2023', 'Sur2023']	145	528	0.3423912972211838	0.0409999992698431	8.175983409307964	81	False	1.6643848594676849	0.2098717	False
leiden100	905	naprt	374	393	3.0525007247924805	2.878519525846368e-15	3	0.5	['Lange2023', 'Sur2023']	388	443	0.4391103088855743	0.1710000038146972	2.5587808088639545	123	False	2.503288927117364	-0.51180243	False
leiden100	905	kitlgb	255	382	3.885589599609375	5.014969640237607e-10	3	0.5	['Lange2023', 'Sur2023']	162	520	0.3509460613131523	0.0439999997615814	7.821023626173992	101	False	1.299239481999713	-0.44322285	False
leiden100	905	dhrs13a.1	353	403	3.0530941486358643	2.9258171782153973e-13	3	0.5	['Lange2023', 'Sur2023']	340	445	0.4377012848854065	0.1290000043809414	3.3746251546259343	177	False	1.976176749912553	-0.5579611	False
leiden100	905	map7d1a	407	476	1.612122893333435	2.210967024748499e-06	3	0.5	['Lange2023', 'Sur2023']	438	258	0.5905797034502029	0.2829999923706054	2.0830271807832363	169	False	3.649105747266969	-0.15492688	False
leiden100	905	irf2	283	367	3.535700559616089	7.65243193052125e-14	2	0.75	['Farnsworth2020', 'Lange2023', 'Sur2023']	223	469	0.414519598086675	0.07133333136638	5.744510728836763	140	False	1.5326090531886511	-0.54121816	False
leiden100	905	fam3c	386	450	2.5206456184387207	8.131545713645686e-11	3	0.5	['Lange2023', 'Sur2023']	380	449	0.4316626340150833	0.1510000042617321	2.8464646176593007	166	False	2.870863227893261	-0.2548883	False
leiden100	905	b4galnt3b	280	401	3.570359468460083	2.4751470152964933e-10	3	0.5	['Lange2023', 'Sur2023']	185	516	0.3555756956338882	0.0509999990463256	6.85722504179707	108	False	1.7633753244848198	-0.08153714	False
leiden100	905	st14b	231	366	4.053477764129639	1.5413395494540743e-10	3	0.5	['Lange2023', 'Sur2023']	135	529	0.341686800122261	0.0380000006407499	8.78684088441265	88	False	1.3590002377568593	-0.5314067	False
leiden100	905	stx11b.2	163	337	4.481566429138184	2.1276209333338376e-10	3	0.5	['Lange2023', 'Sur2023']	38	532	0.3324275389313698	0.0219999998807907	14.49684959389256	67	False	0.9483077964765104	-0.37784094	False
leiden100	905	arhgef16	317	437	3.112191915512085	2.9850257561068287e-09	3	0.5	['Lange2023', 'Sur2023']	232	505	0.3726851865649223	0.0659999996423721	5.577390874023175	152	False	1.7934438212003363	-0.74948376	False
leiden100	905	mvb12a	328	424	2.835930109024048	1.6327881274605136e-12	3	0.5	['Lange2023', 'Sur2023']	271	484	0.4027777761220932	0.096000000834465	4.162657449984548	124	False	2.45190838142284	-0.45711556	False
leiden100	905	mctp2a	223	374	4.054764747619629	7.523972699708842e-10	3	0.5	['Lange2023', 'Sur2023']	108	523	0.3472222238779068	0.032999999821186	10.241830167920256	70	False	1.3714565441251825	-0.2653778	False
leiden100	905	LOC100536104	219	357	4.075517177581787	4.6476315930612856e-11	3	0.5	['Lange2023', 'Sur2023']	117	530	0.3370571732521057	0.0319999996572732	10.244156871607633	92	False	1.195289815721414	-0.51745135	False
leiden100	905	nrg1	299	430	3.2815747261047363	6.968231026933082e-09	3	0.5	['Lange2023', 'Sur2023']	192	519	0.352556362748146	0.0529999993741512	6.547340126773904	106	False	1.9109823983658167	0.21466391	False
leiden100	905	nuak2	318	380	3.203857183456421	4.918074036508772e-15	3	0.5	['Lange2023', 'Sur2023']	293	457	0.4236111044883728	0.1019999980926513	4.122437983993197	161	False	2.388374017773721	-0.33769694	False
leiden100	905	si:ch211-221f10.2	266	392	3.848966598510742	8.686965656761326e-10	3	0.5	['Lange2023', 'Sur2023']	168	525	0.3463164269924164	0.0460000000894069	7.389711198547334	88	False	1.2958292291895988	-0.57726395	False
leiden100	905	si:dkeyp-110e4.6	390	466	2.313883066177368	1.8972122738459426e-08	3	0.5	['Lange2023', 'Sur2023']	387	408	0.4681964665651321	0.1730000004172325	2.696531410575009	151	False	2.6402690030465674	-0.5171753	False
leiden100	905	b3gnt3.3	181	254	4.6766438484191895	3.2120073979115455e-18	3	0.5	['Lange2023', 'Sur2023']	148	524	0.3468196392059326	0.0449999999254941	7.561296516723763	58	False	1.4698606772254317	-0.117234506	False
leiden100	905	plk3	399	459	2.203599691390991	7.628694672741653e-11	3	0.5	['Lange2023', 'Sur2023']	421	388	0.491847813129425	0.1999999955296516	2.4519792243314744	201	False	3.5687130359937	0.4376412	False
leiden100	905	copz2	372	423	2.753053903579712	3.343129649784588e-13	3	0.5	['Lange2023', 'Sur2023']	354	413	0.4615539461374283	0.1520000025629997	3.023228355482973	152	False	2.958364180575705	0.25870478	False
leiden100	905	tmem263	403	469	1.89157509803772	5.1316293846420314e-09	3	0.5	['Lange2023', 'Sur2023']	426	307	0.5540458858013153	0.2409999966621399	2.2935780721361905	171	False	3.482538151095557	-0.08320089	False
leiden100	905	slc10a3	373	447	2.6816277503967285	2.7876249777818155e-10	3	0.5	['Lange2023', 'Sur2023']	332	465	0.41847825050354	0.1320000030100345	3.1539717369171134	110	False	2.4838422935758566	-0.44315156	False
leiden100	905	cab39l1	405	474	1.8592920303344729	6.5565845515683e-08	3	0.5	['Lange2023', 'Sur2023']	429	349	0.5223429948091507	0.2379999980330467	2.189719661574171	151	False	3.27268944479778	-0.53257173	False
leiden100	905	gsta.2	357	448	3.1580469608306885	1.9632740575319329e-07	3	0.5	['Lange2023', 'Sur2023']	301	493	0.3890901729464531	0.1119999960064888	3.4521255463057976	105	False	1.3576816636837865	-0.15515248	False
leiden100	905	fam169ab	340	470	2.4166810512542725	7.148465406063272e-07	3	0.5	['Lange2023', 'Sur2023']	245	506	0.3719806745648384	0.0740000009536743	4.973075597628585	139	False	1.9860333060109023	-0.037017774	False
leiden100	905	CABZ01075242.1	352	413	3.1152374744415283	4.84941896944949e-12	3	0.5	['Lange2023', 'Sur2023']	329	482	0.4043880850076675	0.1260000020265579	3.192032114478973	115	False	2.2111321128702883	-0.39872995	False
leiden100	905	plpp2b	347	415	2.980753898620605	1.057482097103681e-12	3	0.5	['Lange2023', 'Sur2023']	315	489	0.3974436372518539	0.1070000007748603	3.689292911047843	161	False	2.453885846914363	-0.40716693	False
leiden100	905	si:ch211-229n2.7	135	306	4.709535598754883	2.244669596340712e-11	3	0.5	['Lange2023', 'Sur2023']	16	539	0.3044484704732895	0.0159999998286366	17.96755726778061	64	False	0.873926257025312	-0.6620366	False
leiden100	905	lipia	266	369	3.724106788635254	2.805634666126093e-12	3	0.5	['Lange2023', 'Sur2023']	191	531	0.3345410674810409	0.0480000004172325	6.84777682905971	123	False	1.6630686775756018	-0.6054283	False
leiden100	905	tmprss4a	256	385	3.727948665618897	9.180722429551488e-11	3	0.5	['Lange2023', 'Sur2023']	160	535	0.322966992855072	0.0400000009685754	7.901633785408373	104	False	1.7532525094083184	-0.32830402	False
leiden100	905	sqor	334	418	3.055288076400757	4.619330250718859e-12	3	0.5	['Lange2023', 'Sur2023']	287	497	0.3833534717559814	0.0910000018775463	4.177755042522314	158	False	2.0979730145245403	-0.45767576	False
leiden100	905	irf6	334	444	2.822816848754883	6.470088081033433e-10	3	0.5	['Lange2023', 'Sur2023']	261	515	0.3571859896183014	0.0720000024884939	4.906657224768694	177	False	2.2524031166818195	-0.5253992	False
leiden100	905	si:ch211-226m16.2	391	439	2.620756387710572	5.343413099501392e-12	3	0.5	['Lange2023', 'Sur2023']	418	428	0.4532004743814468	0.1879999935626983	2.403177194981076	166	False	2.727057047023982	-0.16799028	False
leiden100	905	crb3b	226	395	4.0344319343566895	2.1540171041544476e-08	3	0.5	['Lange2023', 'Sur2023']	92	538	0.3146135210990906	0.026999999769032	11.271911560805052	84	False	1.316260256472661	-0.41900182	False
leiden100	905	hagh	358	446	2.7253940105438232	4.310433099965831e-10	3	0.5	['Lange2023', 'Sur2023']	306	503	0.3796296268701553	0.1000000014901161	3.768610111430581	149	False	2.2605121453621364	-0.42860353	False
leiden100	905	si:ch211-105j21.9	335	431	3.025607824325561	1.6749353954847192e-10	3	0.5	['Lange2023', 'Sur2023']	275	513	0.3632246255874634	0.0800000019371509	4.496600208356419	174	False	1.8102235564093088	-0.45250234	False
leiden100	905	BX957278.1	161	355	4.540339946746826	1.4782861860483392e-08	3	0.5	['Lange2023', 'Sur2023']	16	541	0.2975040227174759	0.0159999998286366	17.559060336850315	60	False	0.7861516486410944	-0.45743474	False
leiden100	905	zgc:162698	396	452	2.4334583282470703	4.878778484278417e-11	3	0.5	['Lange2023', 'Sur2023']	419	417	0.458735927939415	0.1979999989271164	2.3102308061207224	147	False	2.828068260055147	-0.4379681	False
leiden100	905	emd	397	438	2.430868625640869	1.866886713565511e-13	3	0.5	['Lange2023', 'Sur2023']	436	308	0.55384461581707	0.2559999972581863	2.1589284892468856	186	False	3.07990385094269	-0.3004933	False
leiden100	905	si:dkey-221l4.10	232	405	3.845292091369629	2.7310598784174443e-08	3	0.5	['Lange2023', 'Sur2023']	98	539	0.3044484704732895	0.0260000005364418	11.312906089058286	92	False	1.0524288385888716	-0.43054542	False
leiden100	905	bach1b	374	454	2.711642265319824	1.1342430508344494e-08	3	0.5	['Lange2023', 'Sur2023']	327	491	0.3944243118166923	0.1199999973177909	3.267969591587354	126	False	2.335607014420519	-0.3080277	False
leiden100	905	si:ch211-191a24.4	319	417	3.15248703956604	2.244669596340712e-11	3	0.5	['Lange2023', 'Sur2023']	257	512	0.364130437374115	0.084000002592802	4.2956520733687	108	False	2.0646709017045133	-0.44211736	False
leiden100	905	dnajc5gb	283	419	3.563204288482666	1.1100732817319564e-08	3	0.5	['Lange2023', 'Sur2023']	171	537	0.3192431479692459	0.0440000016242265	7.116514142453656	82	False	1.463818958966429	-0.78506243	False
leiden100	905	mfsd6a	255	427	3.740415573120117	3.901465354178954e-07	3	0.5	['Lange2023', 'Sur2023']	117	540	0.3037439584732055	0.0319999996572732	9.234665504187031	66	False	1.1991365642451306	-0.758615	False
leiden100	905	ccdc171	358	460	2.627533435821533	2.1223038592089725e-08	3	0.5	['Lange2023', 'Sur2023']	292	511	0.3657407388091087	0.0959999971091747	3.7808324715343793	108	False	2.2567874195834365	-0.41297758	False
leiden100	905	myo18aa	310	416	3.5146052837371826	2.647506384522641e-09	3	0.5	['Lange2023', 'Sur2023']	235	534	0.3308172225952148	0.0659999996423721	4.952495886065155	110	False	1.4211342348393687	-0.31397372	False
leiden100	905	yipf3	406	475	1.6593923568725586	9.748981269053886e-07	3	0.5	['Lange2023', 'Sur2023']	438	403	0.4717189967632293	0.210999995470047	2.2298066361516446	216	False	3.4976441791298827	-0.52283674	False
leiden100	905	pvrl2l	385	456	2.6010525226593018	6.398131363206148e-09	3	0.5	['Lange2023', 'Sur2023']	371	478	0.407608687877655	0.1440000012516975	2.8179909265543635	140	False	2.4672098823091626	-0.096007444	False
leiden100	905	prkchb	190	373	4.393143653869629	3.6002738519140284e-08	3	0.5	['Lange2023', 'Sur2023']	45	542	0.2803945317864418	0.0189999993890523	14.069727019115394	62	False	0.895683755808449	-0.458844	False
leiden100	905	papss2b	374	412	2.887858867645264	1.824025398819596e-13	3	0.5	['Lange2023', 'Sur2023']	369	472	0.4113325327634811	0.1440000012516975	2.8436726152004352	142	False	2.768901406468599	0.17695206	False
leiden100	905	ugp2b	393	462	2.318599939346313	8.40690319218593e-10	3	0.5	['Lange2023', 'Sur2023']	400	460	0.4214975833892822	0.1730000041425228	2.428146973164529	114	False	2.9284192713918755	-0.38748476	False
leiden100	905	arpin	369	449	2.7331700325012207	2.2914094161403157e-09	3	0.5	['Lange2023', 'Sur2023']	320	503	0.3796296268701553	0.1170000024139881	3.225674737995041	105	False	2.208310119764192	-0.57033235	False
leiden100	905	mcu	389	442	2.6306793689727783	1.0864324647181404e-11	3	0.5	['Lange2023', 'Sur2023']	409	461	0.4205917865037918	0.1679999977350235	2.494625989077284	166	False	2.460043333066774	-0.45356673	False
leiden100	906	fev	1	1	14.105048179626465	3.15186549399518e-160	1	1.0	['Farnsworth2020', 'Lange2023', 'Sur2023']	3	4	0.9388737678527832	0.0066666667504856	122.59222924920276	11	False	0.7570088684186224	1.0063914	True
leiden100	906	rtn1a	103	6	8.102020263671875	3.3767118810174524e-157	1	1.0	['Farnsworth2020', 'Lange2023', 'Sur2023']	230	2	0.9732747276624044	0.3913333316644032	2.4832830887174944	278	False	4.659700619490186	0.637292	False
leiden100	906	gata3	27	11	8.190776824951172	1.0871355595003713e-108	2	0.6666666666666666	['Lange2023', 'Sur2023']	121	12	0.8879003524780273	0.1199999973177909	7.346284067622287	193	False	3.3377459597845056	1.7452383	False
leiden100	906	tubb5	111	20	6.466376781463623	2.794201771778305e-118	2	0.6666666666666666	['Farnsworth2020', 'Sur2023']	231	6	0.9225455224514008	0.4329999983310699	2.127985082955896	161	False	5.33533249756879	0.82626265	False
leiden100	906	stmn1b	83	3	8.799851417541504	1.0479697537973643e-144	1	1.0	['Farnsworth2020', 'Lange2023', 'Sur2023']	209	1	0.9857651193936666	0.3153333365917206	3.119383906942589	233	False	4.469246966109859	1.2258701	False
leiden100	906	gap43	25	4	8.871458053588867	1.447909281682897e-121	1	1.0	['Farnsworth2020', 'Lange2023', 'Sur2023']	123	19	0.8658153613408407	0.1353333368897438	6.358058719283428	149	False	3.52735963241826	1.5273371	False
leiden100	906	tmsb	91	8	8.02640151977539	6.508273360499372e-125	1	1.0	['Farnsworth2020', 'Lange2023', 'Sur2023']	212	5	0.926383376121521	0.3040000001589457	3.040601231600756	235	False	4.448216501383621	1.1583555	False
leiden100	906	sncb	53	3	8.866171836853027	8.109062808474592e-130	1	1.0	['Farnsworth2020', 'Lange2023', 'Sur2023']	167	15	0.8776777585347494	0.1919999967018763	4.552734577980472	188	False	4.008825702742977	1.3616958	False
leiden100	906	gng3	43	5	8.473467826843262	3.3897934854708307e-126	1	1.0	['Farnsworth2020', 'Lange2023', 'Sur2023']	149	14	0.8812364935874939	0.1646666650970777	5.3253712391114965	171	False	3.3413770073603817	0.8887907	False
leiden100	906	elavl4	42	7	8.741666793823242	3.510892945803748e-111	1	1.0	['Farnsworth2020', 'Lange2023', 'Sur2023']	146	29	0.8367176055908203	0.1526666680971781	5.451524497564113	168	False	3.796308966983964	1.8610297	False
leiden100	906	myt1b	74	14	7.753908157348633	3.405118582154124e-111	1	1.0	['Farnsworth2020', 'Lange2023', 'Sur2023']	188	25	0.8462075193723043	0.224000001947085	3.7653667201814	225	False	3.784366165436296	1.3765209	False
leiden100	906	vamp2	61	17	7.550736427307129	4.291365220860182e-108	1	1.0	['Farnsworth2020', 'Lange2023', 'Sur2023']	164	27	0.8426488041877747	0.1613333324591318	5.197015248856343	221	False	3.517272609138136	0.89461744	False
leiden100	906	dpysl3	72	28	6.684939384460449	1.7872067059470496e-93	2	0.6666666666666666	['Lange2023', 'Sur2023']	172	12	0.8879003524780273	0.186999998986721	4.728193389728757	220	False	3.429967194950652	0.5559581	False
leiden100	906	ywhag2	65	19	7.437185287475586	3.8870833099076546e-98	2	0.6666666666666666	['Lange2023', 'Sur2023']	168	11	0.8896797299385071	0.2000000029802322	4.431242371802864	180	False	3.47671723159292	1.0250298	False
leiden100	906	gata2a	7	2	9.36764430999756	1.1801843952305258e-131	1	1.0	['Farnsworth2020', 'Lange2023', 'Sur2023']	57	35	0.8105505704879761	0.0680000012119611	11.761602264251762	139	False	3.180901244192506	1.5212363	False
leiden100	906	snap25a	22	26	7.116883754730225	3.9360380937196047e-85	2	0.6666666666666666	['Lange2023', 'Sur2023']	95	20	0.8612099587917328	0.1090000011026859	7.838272274078002	151	False	3.1483007850051914	1.3510426	False
leiden100	906	lmx1bb	5	13	8.818809509277344	1.475057799030678e-98	1	1.0	['Farnsworth2020', 'Lange2023', 'Sur2023']	29	41	0.7850813070933024	0.0559999992450078	13.790900307110949	77	False	2.3041449792730813	1.0595318	True
leiden100	906	stmn2a	14	15	8.197798728942871	3.1795288894413955e-106	2	0.6666666666666666	['Lange2023', 'Sur2023']	89	18	0.8691647350788116	0.1010000016540288	8.531026676159284	159	False	3.313703805130547	1.3638674	False
leiden100	906	stx1b	39	25	7.126018047332764	2.8763245936626864e-90	2	0.6666666666666666	['Lange2023', 'Sur2023']	125	16	0.8754448294639587	0.1260000020265579	6.901140279357467	180	False	3.268772591706471	1.2761197	False
leiden100	906	vat1	110	33	6.398152828216553	1.008688121104616e-90	2	0.6666666666666666	['Lange2023', 'Sur2023']	215	13	0.8825622797012329	0.3290000036358833	2.6774614241402896	199	False	4.0503910787840125	0.5258702	False
leiden100	906	id4	49	18	7.656876087188721	2.5609500126446108e-107	1	1.0	['Farnsworth2020', 'Lange2023', 'Sur2023']	145	30	0.8355313738187155	0.1499999985098838	5.539942927641548	175	False	3.288057998176668	1.0990467	False
leiden100	906	txn	66	14	8.69367504119873	1.7803050389945448e-103	2	0.6666666666666666	['Lange2023', 'Sur2023']	177	23	0.8549298644065857	0.1909999996423721	4.457968052087913	260	False	3.627802929225504	1.6685572	False
leiden100	906	elavl3	112	14	7.665082454681396	3.9185794123350736e-117	1	1.0	['Farnsworth2020', 'Lange2023', 'Sur2023']	238	3	0.96734352906545	0.4406666656335194	2.192475919993812	261	False	5.669884268424864	1.8509556	False
leiden100	906	rnasekb	108	23	6.49616289138794	2.3859967222019693e-108	1	1.0	['Farnsworth2020', 'Lange2023', 'Sur2023']	221	7	0.9145209789276124	0.3706666628519694	2.463285170379281	199	False	4.117190843295423	0.26585957	False
leiden100	906	mllt11	30	10	8.179248809814453	1.1580465996713876e-116	1	1.0	['Farnsworth2020', 'Lange2023', 'Sur2023']	126	36	0.8081780870755514	0.1206666678190231	6.650778734888905	169	False	3.289377198450665	1.150559	False
leiden100	906	rtn1b	35	16	8.013856887817383	2.526781476221577e-107	2	0.6666666666666666	['Lange2023', 'Sur2023']	129	17	0.8709441125392914	0.1349999979138374	6.411353867017778	164	False	3.0924278168154165	0.73464584	False
leiden100	906	gnao1a	105	37	6.043452739715576	1.2987922983066231e-80	2	0.6666666666666666	['Lange2023', 'Sur2023']	202	16	0.8754448294639587	0.2599999979138374	3.3580261933691467	222	False	3.620064718046789	0.37666777	False
leiden100	906	atp6v0cb	83	12	7.676544666290283	2.598053291076238e-119	2	0.6666666666666666	['Lange2023', 'Sur2023']	200	8	0.911869376897812	0.278999999165535	3.260247784351338	211	False	3.955581890613949	0.6434428	False
leiden100	906	zfhx4	125	70	5.010422706604004	1.555682114980281e-63	2	0.6666666666666666	['Farnsworth2020', 'Sur2023']	204	28	0.8389156460762024	0.2920000106096267	2.866606196800616	187	False	4.487085703656906	0.62951076	False
leiden100	906	si:dkeyp-75h12.5	72	26	6.749210357666016	6.598191647442393e-95	1	1.0	['Farnsworth2020', 'Lange2023', 'Sur2023']	174	26	0.8432768185933431	0.181999996304512	4.61353462099784	218	False	3.255069927576452	0.21478774	False
leiden100	906	nova1	117	63	5.175734996795654	4.0049197770567086e-60	2	0.6666666666666666	['Lange2023', 'Sur2023']	199	32	0.8327402174472809	0.2269999980926513	3.656755370271878	311	False	4.104824878847285	0.6076393	False
leiden100	906	aplp1	28	39	6.413344383239746	1.3698048931121646e-64	2	0.6666666666666666	['Lange2023', 'Sur2023']	95	37	0.804270476102829	0.0940000005066394	8.47653128219246	168	False	2.560559288112563	0.63283026	True
leiden100	906	stxbp1a	47	22	7.201962947845459	8.290971939074389e-94	2	0.6666666666666666	['Lange2023', 'Sur2023']	137	21	0.8602679669857025	0.1440000012516975	5.939779031385488	174	False	3.2093696385949264	1.0690931	False
leiden100	906	gpm6aa	120	38	5.966414451599121	2.2718439967185156e-81	2	0.6666666666666666	['Lange2023', 'Sur2023']	229	10	0.900355875492096	0.3480000048875808	2.582681555498656	328	False	4.314193428688479	0.3840801	False
leiden100	906	zgc:65894	20	12	8.178614616394043	2.2441762071900192e-110	2	0.6666666666666666	['Lange2023', 'Sur2023']	105	24	0.8486497700214386	0.1170000024139881	7.200421632539884	146	False	2.751278064649436	0.6911288	True
leiden100	906	gdi1	98	41	5.874214172363281	2.8724153786903e-75	1	1.0	['Farnsworth2020', 'Lange2023', 'Sur2023']	189	53	0.7458656231562296	0.2126666754484176	3.495470791543879	201	False	3.405080479028272	0.31770518	False
leiden100	906	prdx1	106	78	4.891380786895752	3.392442105048976e-51	2	0.6666666666666666	['Farnsworth2020', 'Sur2023']	162	79	0.6901821196079254	0.1449999958276748	4.734124242193363	178	False	4.138270796189479	1.5827739	False
leiden100	906	ube2ql1	79	34	6.4651384353637695	9.692796490979127e-77	1	1.0	['Farnsworth2020', 'Lange2023', 'Sur2023']	173	45	0.7744051416714987	0.1639999945958455	4.699425254957082	219	False	3.400300093486164	0.55060965	False
leiden100	906	csdc2a	36	30	6.752659797668457	4.365118076065053e-81	1	1.0	['Farnsworth2020', 'Lange2023', 'Sur2023']	117	67	0.7238852977752686	0.1039999996622403	6.903669524829044	165	False	2.6710587129444225	0.33064902	False
leiden100	906	pbx1a	96	45	5.698623180389404	1.825856633770765e-59	1	1.0	['Farnsworth2020', 'Lange2023', 'Sur2023']	182	39	0.7934547464052836	0.2306666622559229	3.429301128911016	169	False	3.3828836453037185	0.46081272	False
leiden100	906	maptb	24	35	6.633342266082764	5.6872870953003545e-65	2	0.6666666666666666	['Lange2023', 'Sur2023']	89	42	0.7784174084663391	0.0920000001788139	8.380832332986339	153	False	2.546730513162453	1.0049275	True
leiden100	906	kif5bb	151	99	4.4992523193359375	7.840917911891896e-52	2	0.6666666666666666	['Lange2023', 'Sur2023']	216	34	0.8149466216564178	0.3530000001192093	2.304933958705221	137	False	3.783547218928046	-0.051374223	False
leiden100	906	ckbb	115	24	6.742804527282715	7.280198131039832e-101	1	1.0	['Farnsworth2020', 'Lange2023', 'Sur2023']	236	9	0.9115204811096193	0.3820000092188517	2.3825599455487003	309	False	4.907345700313826	0.86533916	False
leiden100	906	dpysl2b	142	72	4.954050064086914	5.194508731313095e-64	2	0.6666666666666666	['Lange2023', 'Sur2023']	226	22	0.8594306111335754	0.3489999920129776	2.458373230767593	217	False	3.9365062393831054	0.23837139	False
leiden100	906	nsg2	54	32	6.702604293823242	5.519951999339674e-78	1	1.0	['Farnsworth2020', 'Lange2023', 'Sur2023']	139	43	0.7767776250839233	0.1373333310087522	5.622488950509796	168	False	2.998634201156598	0.90247905	True
leiden100	906	gng2	104	42	5.79098653793335	3.06449357369812e-76	1	1.0	['Farnsworth2020', 'Lange2023', 'Sur2023']	195	33	0.8326006531715393	0.2413333306709925	3.4398926918694883	208	False	3.890241793797759	0.38300538	False
leiden100	906	cd99l2	165	137	3.807188272476196	1.2968198882911529e-49	2	0.6666666666666666	['Farnsworth2020', 'Sur2023']	207	40	0.789930909872055	0.3379999995231628	2.3331295309279585	109	False	4.631841405894776	-0.0144359665	False
leiden100	906	dnajc5aa	125	67	5.0885772705078125	5.67343563387548e-59	2	0.6666666666666666	['Lange2023', 'Sur2023']	207	38	0.7962110042572021	0.2679999992251396	2.963609689790282	204	False	3.833564606157891	0.08706733	False
leiden100	906	celf4	34	46	5.966980457305908	3.2716790252779417e-49	2	0.6666666666666666	['Lange2023', 'Sur2023']	97	57	0.7374921441078186	0.0969999991357326	7.535634190006339	143	False	2.7841895959666942	1.1519172	True
leiden100	906	fscn1a	177	157	3.5727429389953613	7.3234383541402044e-40	2	0.6666666666666666	['Farnsworth2020', 'Sur2023']	225	31	0.8345195651054382	0.3430000096559524	2.4288358768974256	204	False	4.73989094699225	0.6664945	False
leiden100	906	snap25b	23	29	7.427060127258301	3.079229768955252e-73	2	0.6666666666666666	['Lange2023', 'Sur2023']	93	47	0.7650198936462402	0.1000000014901161	7.584355270739309	132	False	2.323987642833306	0.85246444	True
leiden100	906	map1aa	57	45	5.850139141082764	1.3796143162760412e-52	2	0.6666666666666666	['Lange2023', 'Sur2023']	130	50	0.7535063922405243	0.1160000003874301	6.448772561898077	167	False	2.9748792979958227	1.0258782	True
leiden100	906	tmsb2	27	24	7.406144618988037	1.8200727896290623e-81	2	0.6666666666666666	['Lange2023', 'Sur2023']	108	49	0.755181074142456	0.10699999704957	7.001676803707525	144	False	2.8276390961108526	0.9078741	True
leiden100	906	atp1b2a	149	98	4.565800189971924	1.6192944153390542e-48	2	0.6666666666666666	['Lange2023', 'Sur2023']	213	44	0.7766380608081818	0.2829999923706054	2.7381622595024715	190	False	3.846511650788032	0.20297493	False
leiden100	906	rab6bb	47	41	6.080735683441162	4.3545513344926025e-56	2	0.6666666666666666	['Lange2023', 'Sur2023']	118	66	0.7258739769458771	0.0969999991357326	7.4170814628185555	190	False	2.5656833282840195	0.50783724	True
leiden100	906	syt1a	42	31	7.236000537872314	1.1482143263198564e-70	2	0.6666666666666666	['Lange2023', 'Sur2023']	122	60	0.7320494055747986	0.1140000037848949	6.374342447378974	151	False	2.8023284850505497	1.1800195	True
leiden100	906	tph2	2	9	13.923002243041992	2.443486598617977e-96	2	0.6666666666666666	['Lange2023', 'Sur2023']	1	62	0.7311073839664459	0.0030000001424923	183.02683947163013	4	False	0.5401817181985294	0.97425056	True
leiden100	906	nrxn1a	55	70	5.380405426025391	3.851356517329145e-41	2	0.6666666666666666	['Lange2023', 'Sur2023']	102	52	0.7491103261709213	0.1000000014901161	7.426834803010644	150	False	2.699994250928216	0.708278	True
leiden100	906	zgc:100920	132	95	4.670831203460693	3.1960546357425485e-44	2	0.6666666666666666	['Farnsworth2020', 'Sur2023']	187	88	0.6634917259216309	0.1849999949336052	3.572536258180161	211	False	3.13893924246396	0.065141514	False
leiden100	906	tmem59l	60	55	5.415519237518311	9.857516259200038e-52	2	0.6666666666666666	['Lange2023', 'Sur2023']	125	61	0.7312120497226715	0.107999999076128	6.717541797512112	170	False	3.077739954624645	0.3638657	False
leiden100	906	calm1b	113	68	5.220372676849365	1.3167809156465267e-49	2	0.6666666666666666	['Lange2023', 'Sur2023']	185	48	0.7606238126754761	0.2250000089406967	3.3700167369255687	172	False	3.400125721106793	0.82304484	False
leiden100	906	tuba2	29	47	5.89150857925415	1.736418566831289e-48	2	0.6666666666666666	['Lange2023', 'Sur2023']	88	74	0.7027423083782196	0.0850000008940696	8.18305001234887	145	False	2.520279370819009	0.49451208	False
leiden100	906	atp1a3a	92	79	5.1118645668029785	3.782557471041864e-39	2	0.6666666666666666	['Lange2023', 'Sur2023']	144	54	0.7455516010522842	0.1319999992847442	5.613169962910799	177	False	2.8554629880246205	0.9110344	True
leiden100	906	pbx3b	102	55	5.470265865325928	4.290112367061696e-50	2	0.6666666666666666	['Lange2023', 'Sur2023']	180	63	0.7294327020645142	0.1960000023245811	3.7077801697740016	192	False	3.527462858383436	0.8723291	False
leiden100	906	stmn2b	33	43	6.125559329986572	1.7659740541257345e-52	1	1.0	['Farnsworth2020', 'Lange2023', 'Sur2023']	99	80	0.6901123523712158	0.0966666663686434	7.076235711400325	131	False	2.506719624609572	0.96433973	True
leiden100	906	atpv0e2	81	40	6.0044145584106445	2.525995512390353e-67	2	0.6666666666666666	['Lange2023', 'Sur2023']	170	55	0.7445049285888672	0.1660000011324882	4.464101338522903	195	False	3.075846244983313	0.28867733	False
leiden100	906	si:ch211-214j24.9	31	56	5.653261184692383	1.0922162460125164e-43	2	0.6666666666666666	['Lange2023', 'Sur2023']	83	78	0.6920661628246307	0.078999999910593	8.663327044989906	149	False	2.3252578159563626	0.54111254	True
leiden100	906	ppfia3	124	121	4.528882026672363	1.7452662563442018e-29	2	0.6666666666666666	['Lange2023', 'Sur2023']	150	70	0.7153024971485138	0.1260000020265579	5.640177052900538	203	False	2.816245425791337	0.23868002	False
leiden100	906	sv2a	31	49	5.957165718078613	2.5217019521748325e-44	2	0.6666666666666666	['Lange2023', 'Sur2023']	90	76	0.6956248581409454	0.0899999998509883	7.655218233864415	133	False	2.3542942350626945	0.74539244	True
leiden100	906	zgc:153426	99	61	5.365041732788086	7.040952900734819e-49	2	0.6666666666666666	['Lange2023', 'Sur2023']	171	71	0.7142558097839355	0.1469999998807907	4.832809529459806	222	False	3.1702640218022	0.5782563	False
leiden100	906	gng7	161	127	4.146899700164795	7.626373813470177e-39	2	0.6666666666666666	['Lange2023', 'Sur2023']	208	51	0.7499476671218872	0.2960000038146972	2.528443291167143	144	False	3.671206163599884	-0.0682588	False
leiden100	906	fez1	70	36	6.325093746185303	2.0542749825291248e-76	2	0.6666666666666666	['Lange2023', 'Sur2023']	161	46	0.7676365971565247	0.1509999968111515	5.056819824223401	189	False	2.812778503943788	0.45795316	False
leiden100	906	gabrb4	27	71	5.431460857391357	1.5558479288942992e-37	2	0.6666666666666666	['Lange2023', 'Sur2023']	61	84	0.6778312772512436	0.0620000027120113	10.775099175064325	133	False	2.340308618851806	0.78170806	True
leiden100	906	syngr3a	13	50	5.9971604347229	5.844807081021794e-42	2	0.6666666666666666	['Lange2023', 'Sur2023']	47	90	0.6537575870752335	0.0520000010728836	12.353916487187153	121	False	2.169352941578069	0.3232937	False
leiden100	906	cdk5r1b	58	89	5.0231032371521	5.2286637225323725e-34	2	0.6666666666666666	['Lange2023', 'Sur2023']	87	75	0.6965668797492981	0.0830000024288892	8.304367375939396	147	False	2.3756992025036734	0.86390436	True
leiden100	906	cspg5a	158	107	4.481173515319824	3.065526600668438e-42	2	0.6666666666666666	['Lange2023', 'Sur2023']	221	56	0.7383294999599457	0.2719999924302101	2.70816674161245	281	False	3.938925047554666	0.3252108	False
leiden100	906	gas7a	41	82	5.360555648803711	1.5493606743983764e-30	2	0.6666666666666666	['Lange2023', 'Sur2023']	70	92	0.6475821733474731	0.0710000023245811	9.008085450103438	114	False	1.9903695484277897	0.34628674	False
leiden100	906	clstn1	191	205	3.0494978427886963	6.425144955030402e-22	2	0.6666666666666666	['Lange2023', 'Sur2023']	234	54	0.7455516010522842	0.3130000010132789	2.377552861920892	248	False	4.154309939592248	0.19458452	False
leiden100	906	appb	177	159	3.709500789642334	1.4817770843848152e-31	2	0.6666666666666666	['Lange2023', 'Sur2023']	223	59	0.7357127964496613	0.3339999914169311	2.199142732313596	147	False	3.6413615473804257	-0.09398429	False
leiden100	906	fam117ba	90	110	4.781678676605225	2.312051649381196e-27	2	0.6666666666666666	['Lange2023', 'Sur2023']	109	77	0.6939501762390137	0.090999998152256	7.5538064151795	174	False	2.1444394855859583	0.1904836	False
leiden100	906	sypb	85	80	5.181841373443604	4.515482625685996e-36	2	0.6666666666666666	['Lange2023', 'Sur2023']	134	83	0.6813900023698807	0.1160000003874301	5.832393163335346	154	False	2.689250438683098	0.4693772	False
leiden100	906	basp1	28	71	5.540319442749023	2.7214004612570663e-34	2	0.6666666666666666	['Lange2023', 'Sur2023']	63	100	0.6359640061855316	0.0590000003576278	10.616066706482172	133	False	1.788455737629128	0.25423205	False
leiden100	906	cpe	101	88	4.979770660400391	3.1375661622881816e-36	2	0.6666666666666666	['Lange2023', 'Sur2023']	146	83	0.6813900023698807	0.123999997973442	5.45912010746483	170	False	2.572731429171022	0.5032527	True
leiden100	906	ywhag1	43	76	5.3188886642456055	1.600792524210035e-33	2	0.6666666666666666	['Lange2023', 'Sur2023']	78	99	0.637743353843689	0.0780000016093254	8.085358744705262	108	False	2.647912740234184	0.60079443	True
leiden100	906	ank2b	169	157	3.9108190536499023	1.346819441264277e-26	2	0.6666666666666666	['Lange2023', 'Sur2023']	203	68	0.7206405699253082	0.2079999968409538	3.452825745612173	282	False	3.067794104451901	0.03257271	False
leiden100	906	st8sia5	32	80	5.317457675933838	3.083784594519926e-32	2	0.6666666666666666	['Lange2023', 'Sur2023']	60	108	0.6288465559482574	0.0570000018924474	10.859423024092582	133	False	2.047795828645991	0.34152848	False
leiden100	906	eno1a	118	66	5.151008605957031	6.4371916763851965e-55	2	0.6666666666666666	['Lange2023', 'Sur2023']	198	64	0.7267113327980042	0.2470000088214874	2.9343197859392705	162	False	3.5902612557707183	0.5614359	False
leiden100	906	rgma	158	144	3.95393443107605	6.909432547282907e-32	1	1.0	['Farnsworth2020', 'Lange2023', 'Sur2023']	184	102	0.63310307264328	0.1986666719118754	3.1758082937504306	152	False	3.582819523593892	0.19040754	False
leiden100	906	mapk10	100	120	4.602368354797363	6.918217475401912e-27	2	0.6666666666666666	['Lange2023', 'Sur2023']	113	85	0.6716558486223221	0.0920000001788139	7.232858573429959	169	False	2.3418541117632783	0.44582054	False
leiden100	906	slc18a2	4	27	9.399421691894531	4.9542753504532176e-51	2	0.6666666666666666	['Lange2023', 'Sur2023']	5	124	0.6056102216243744	0.0129999998025596	43.32930215566632	14	False	1.0143120888109505	0.92842424	True
leiden100	906	hsbp1a	150	113	4.322580814361572	1.0026345167202793e-42	2	0.6666666666666666	['Lange2023', 'Sur2023']	201	72	0.7071383893489838	0.2509999945759773	2.810073034090808	161	False	3.5996345559169165	0.037921354	False
leiden100	906	scg2b	16	80	5.529268741607666	5.727797923185542e-29	2	0.6666666666666666	['Lange2023', 'Sur2023']	32	117	0.612832322716713	0.0410000002011656	14.615055232777747	100	False	2.163739304122973	1.183142	True
leiden100	906	camk2d2	62	97	4.939999580383301	2.4790024691844155e-32	2	0.6666666666666666	['Lange2023', 'Sur2023']	86	104	0.6324052810668945	0.0749999992549419	8.33428009574233	147	False	2.40813981851975	0.5600698	True
leiden100	906	atp6v1b2	40	94	5.17687463760376	1.8429818298888288e-29	2	0.6666666666666666	['Lange2023', 'Sur2023']	57	115	0.6146116852760315	0.0630000010132789	9.6189324301464	105	False	2.2176298255867533	0.2984493	False
leiden100	906	calm3a	170	152	3.8114635944366455	4.395954900312456e-31	2	0.6666666666666666	['Lange2023', 'Sur2023']	210	73	0.7063010334968567	0.3040000051259994	2.319019742982173	112	False	3.727414653053065	0.13669448	False
leiden100	906	zgc:101840	46	60	5.492423534393311	5.842168473871469e-45	2	0.6666666666666666	['Lange2023', 'Sur2023']	98	93	0.6439187824726105	0.0839999988675117	7.587279894883715	153	False	2.3549662429948124	0.26661244	False
leiden100	906	camk2n1a	23	57	5.792200565338135	1.2490523500735319e-39	2	0.6666666666666666	['Lange2023', 'Sur2023']	65	110	0.6225664764642715	0.0600000005215406	10.222401166112686	135	False	2.310414866429832	0.89210254	True
leiden100	906	ptbp3	192	206	3.0273139476776123	1.0615958990460213e-21	2	0.6666666666666666	['Lange2023', 'Sur2023']	237	65	0.7259786427021027	0.3519999980926513	2.059429593853124	168	False	3.8026850723492425	-0.14093931	False
leiden100	906	map7d2b	45	102	5.128492832183838	3.878125826649937e-27	2	0.6666666666666666	['Lange2023', 'Sur2023']	54	119	0.6092736124992371	0.0579999983310699	10.343620843424011	112	False	2.1458733276365205	0.27600408	False
leiden100	906	eno2	17	51	5.900217056274414	1.107573321065345e-43	2	0.6666666666666666	['Lange2023', 'Sur2023']	62	101	0.635021984577179	0.0649999994784593	9.636696812168305	116	False	2.222030652365631	0.69781893	True
leiden100	906	tox2	88	62	5.528674125671387	1.3206306255130111e-43	2	0.6666666666666666	['Lange2023', 'Sur2023']	155	98	0.638580709695816	0.1359999999403953	4.668472335577216	139	False	2.2641966405103613	0.043114223	False
leiden100	906	ptprsb	80	109	4.680835723876953	6.364813811911731e-30	2	0.6666666666666666	['Lange2023', 'Sur2023']	99	104	0.6324052810668945	0.078999999910593	7.917566022184751	171	False	2.402163128339561	0.39518097	False
leiden100	906	sypa	56	106	4.975500106811523	7.321105834231859e-26	2	0.6666666666666666	['Lange2023', 'Sur2023']	68	119	0.6092736124992371	0.0610000006854534	9.843122673423146	136	False	2.326168192283261	0.70103127	True
leiden100	906	lmx1ba	9	52	6.61154317855835	3.091349707368724e-35	2	0.6666666666666666	['Lange2023', 'Sur2023']	29	133	0.588758647441864	0.0449999999254941	12.820840182545457	64	False	1.956475593998921	1.1187017	True
leiden100	906	palm1b	160	146	3.999408006668091	1.496955136484073e-29	2	0.6666666666666666	['Lange2023', 'Sur2023']	186	86	0.6707138419151306	0.19200000166893	3.480382570500599	188	False	3.312297015668167	0.12833704	False
leiden100	906	ppp1r14ba	40	69	5.4907546043396	5.517090668442911e-39	2	0.6666666666666666	['Lange2023', 'Sur2023']	82	109	0.627904549241066	0.0740000009536743	8.385393883255082	130	False	2.108675068786893	0.32974064	False
leiden100	906	kif1ab	59	125	4.864471912384033	3.605318148297302e-20	2	0.6666666666666666	['Lange2023', 'Sur2023']	52	103	0.6325099468231201	0.0560000017285347	11.114209256347785	122	False	1.823111647440994	0.23191832	False
leiden100	906	gpm6ab	131	64	5.245234966278076	5.914424769962523e-52	2	0.6666666666666666	['Lange2023', 'Sur2023']	217	58	0.737387478351593	0.2630000039935112	2.7969222241744425	243	False	4.0948401356053	1.3394645	False
leiden100	906	necap1	93	84	4.966777324676514	8.299258642549238e-40	2	0.6666666666666666	['Lange2023', 'Sur2023']	140	98	0.638580709695816	0.1110000014305114	5.710541977918037	175	False	2.9279436358665696	0.10013187	False
leiden100	906	spock2	25	92	5.279679298400879	6.0564978653107645e-28	1	1.0	['Farnsworth2020', 'Lange2023', 'Sur2023']	35	129	0.5951434075832367	0.0413333332786957	14.082127756361816	109	False	1.9214125302598213	0.46397525	False
leiden100	906	zbtb20	74	101	5.040042400360107	2.265370390036216e-28	2	0.6666666666666666	['Lange2023', 'Sur2023']	101	122	0.6074942499399185	0.0920000001788139	6.542948911504818	112	False	1.828956127486796	0.05340525	False
leiden100	906	dpysl5a	159	135	4.117444515228272	1.845986711025801e-31	2	0.6666666666666666	['Lange2023', 'Sur2023']	196	91	0.648419514298439	0.1730000041425228	3.732295970329413	273	False	3.0422689170554524	0.082326315	False
leiden100	906	ndrg4	109	114	4.565982341766357	7.676893824918658e-30	2	0.6666666666666666	['Lange2023', 'Sur2023']	131	96	0.6395227164030075	0.1050000004470348	6.04266711039363	157	False	2.55930483140621	0.6176499	True
leiden100	906	nell2b	18	73	5.732994556427002	6.686228364610613e-31	2	0.6666666666666666	['Lange2023', 'Sur2023']	41	136	0.5851999223232269	0.0509999990463256	11.2730756360398	82	False	2.185834878817548	1.0976217	True
leiden100	906	ptprn2	89	58	5.470903873443604	2.0508519141774718e-47	2	0.6666666666666666	['Lange2023', 'Sur2023']	160	106	0.6305212676525116	0.125	5.012073552797711	181	False	2.8907070385608304	0.25208944	False
leiden100	906	sprn	38	116	4.9894537925720215	2.085966180789828e-20	2	0.6666666666666666	['Lange2023', 'Sur2023']	33	125	0.601318821310997	0.0410000011324882	14.34092393023974	99	False	1.6011360422864018	0.19777934	False
leiden100	906	map4l	100	145	4.365182399749756	2.712464228831826e-20	2	0.6666666666666666	['Lange2023', 'Sur2023']	88	95	0.6396273821592331	0.0810000002384185	7.812529028007085	135	False	2.076880726376281	0.21985313	False
leiden100	906	cplx2	113	86	4.972316741943359	4.780902314939948e-38	2	0.6666666666666666	['Lange2023', 'Sur2023']	167	98	0.638580709695816	0.1520000025629997	4.180266006416963	164	False	3.1729605393328746	1.0681549	False
leiden100	906	ddc	3	21	10.130064010620115	2.8741396939999723e-53	2	0.6666666666666666	['Lange2023', 'Sur2023']	4	140	0.583315908908844	0.0120000001043081	44.94737724772824	13	False	0.714168351732001	0.72882074	True
leiden100	906	pacsin1a	88	93	4.976858615875244	4.734342889977696e-33	2	0.6666666666666666	['Lange2023', 'Sur2023']	124	116	0.61366967856884	0.0899999998509883	6.754611863465446	170	False	2.3239488313585897	0.35655427	False
leiden100	906	cdk5r2a	29	105	5.155282020568848	2.0126497282118905e-22	2	0.6666666666666666	['Lange2023', 'Sur2023']	30	134	0.5861419290304184	0.0399999991059303	14.320535166682308	90	False	1.6056295802599414	0.45813507	False
leiden100	906	pcsk1nl	24	87	5.396313190460205	7.340953808447603e-28	2	0.6666666666666666	['Lange2023', 'Sur2023']	37	146	0.5691856890916824	0.0410000011324882	13.575849374218867	107	False	2.012590879686547	0.9518643	True
leiden100	906	napgb	122	103	4.7337164878845215	2.826649546815169e-33	2	0.6666666666666666	['Lange2023', 'Sur2023']	166	111	0.6190077513456345	0.1459999978542328	4.217739866638928	156	False	2.9213875769248223	0.14144336	False
leiden100	906	nsfa	74	108	4.839175224304199	5.173031096222224e-28	2	0.6666666666666666	['Lange2023', 'Sur2023']	94	119	0.6092736124992371	0.0769999995827674	7.824020714918883	149	False	2.097974514770462	0.21625721	False
leiden100	906	uchl1	46	65	5.531386375427246	4.430692483403489e-39	2	0.6666666666666666	['Lange2023', 'Sur2023']	93	128	0.5967134237289429	0.0759999975562095	7.762512242842805	139	False	2.550984146778921	0.5131684	True
leiden100	906	atp6ap2	154	86	4.617373943328857	3.8569307971761065e-55	2	0.6666666666666666	['Lange2023', 'Sur2023']	235	69	0.7186518907546997	0.3400000035762787	2.110416079786697	174	False	3.922981885703316	-0.098875165	False
leiden100	906	kifap3a	155	148	4.106420040130615	4.79847887748606e-25	2	0.6666666666666666	['Lange2023', 'Sur2023']	175	113	0.6181704103946686	0.1860000006854534	3.311071701203653	131	False	2.68295998982593	-0.07103727	False
leiden100	906	tspan7b	130	151	4.114389419555664	3.0191164804823523e-22	2	0.6666666666666666	['Lange2023', 'Sur2023']	128	132	0.591480016708374	0.0920000001788139	6.370752855582738	159	False	2.7534927658406603	0.33038184	False
leiden100	906	klc1a	115	149	4.35846471786499	9.801666536318049e-19	2	0.6666666666666666	['Lange2023', 'Sur2023']	111	141	0.5754657834768295	0.0949999988079071	6.004851985783031	109	False	2.043707057750156	-0.055953052	False
leiden100	906	spock3	119	134	4.384434223175049	1.0406720440449108e-24	2	0.6666666666666666	['Lange2023', 'Sur2023']	132	115	0.6146116852760315	0.1000000014901161	6.095165110827007	162	False	2.627527809833817	0.8213952	True
leiden100	906	lin7b	72	81	5.128310203552246	5.05280300976163e-38	2	0.6666666666666666	['Lange2023', 'Sur2023']	119	120	0.6091689467430115	0.0889999978244304	6.779655127695807	162	False	2.335970951072926	-0.0022827268	False
leiden100	906	oprl1	6	44	7.496074676513672	2.14492768513818e-37	2	0.6666666666666666	['Lange2023', 'Sur2023']	6	164	0.5459493547677994	0.0129999998025596	39.067811605811656	22	False	1.2895419669654749	0.5558521	True
leiden100	906	caly	171	194	3.542017698287964	1.902925140946697e-16	2	0.6666666666666666	['Lange2023', 'Sur2023']	169	137	0.584362581372261	0.1229999996721744	4.720665991288838	206	False	2.946386542959302	0.22916065	False
leiden100	906	cnrip1a	91	67	5.2723493576049805	2.382846221944308e-47	2	0.6666666666666666	['Lange2023', 'Sur2023']	153	105	0.632300615310669	0.1199999973177909	5.233889498752517	176	False	2.686135917451049	0.3044773	False
leiden100	906	bsnb	84	129	4.584898471832275	2.21426872042947e-22	2	0.6666666666666666	['Lange2023', 'Sur2023']	84	144	0.570965051651001	0.0650000013411045	8.666136970133419	153	False	2.240556304453235	0.28830922	False
leiden100	906	atp2b3a	58	117	4.815329551696777	1.9613386284502864e-22	2	0.6666666666666666	['Lange2023', 'Sur2023']	59	147	0.5674063265323639	0.0549999997019767	10.150113027809525	120	False	2.089855630454322	0.59346294	True
leiden100	906	qdpra	132	126	4.42539119720459	4.8962529202880187e-29	2	0.6666666666666666	['Lange2023', 'Sur2023']	156	121	0.6083315908908844	0.1579999960958957	3.832274250644544	91	False	3.292566988097449	1.3062692	False
leiden100	906	syt3	85	158	4.409357070922852	4.3267713124412536e-15	2	0.6666666666666666	['Lange2023', 'Sur2023']	56	139	0.583525225520134	0.0570000000298023	10.07802112447906	112	False	1.923880743981452	0.3325855	False
leiden100	906	kcnc3a	95	155	4.330404758453369	4.364442756723504e-17	2	0.6666666666666666	['Lange2023', 'Sur2023']	71	131	0.5924220234155655	0.0650000013411045	8.991242596323781	116	False	2.32022496829496	0.75092214	True
leiden100	906	ptprna	128	118	4.475520133972168	1.7257926283130074e-31	2	0.6666666666666666	['Lange2023', 'Sur2023']	159	138	0.5842579156160355	0.1090000048279762	5.320526272078737	201	False	2.749218190286037	0.22806935	False
leiden100	906	add2	145	192	3.6823418140411377	1.350752223952507e-15	2	0.6666666666666666	['Lange2023', 'Sur2023']	112	143	0.5719070583581924	0.0710000023245811	7.957042220297252	213	False	2.4733500272965534	0.49590778	False
leiden100	906	lmx1al	12	85	9.114664077758787	3.631472296289506e-16	2	0.6666666666666666	['Lange2023', 'Sur2023']	2	186	0.5175842642784119	0.0030000001424923	129.64606145120985	7	False	0.2350059916652065	0.33845493	False
leiden100	906	atp6v0a1b	76	153	4.437496662139893	4.914375212785228e-16	2	0.6666666666666666	['Lange2023', 'Sur2023']	51	118	0.61115762591362	0.0549999997019767	10.931386235204052	119	False	1.9633077302678807	0.3459267	False
leiden100	906	clstn3	44	122	5.049584865570068	2.5959833136011805e-18	2	0.6666666666666666	['Lange2023', 'Sur2023']	33	171	0.5371572226285934	0.0379999987781047	13.79890357665148	93	False	1.6900438451169109	0.48262513	False
leiden100	906	sox4a	153	90	4.777116775512695	4.0440080885847815e-46	2	0.6666666666666666	['Lange2023', 'Sur2023']	228	82	0.684844046831131	0.2870000004768371	2.381402936443019	206	False	4.092606379685857	1.3357615	False
leiden100	906	celf3a	115	77	4.974444389343262	1.3127111481394347e-46	2	0.6666666666666666	['Lange2023', 'Sur2023']	183	94	0.6411974132061005	0.164000004529953	3.89210542772755	221	False	3.3044269368802435	0.6041748	False
leiden100	906	nrxn2a	129	189	3.797905683517456	8.701447703503076e-15	2	0.6666666666666666	['Lange2023', 'Sur2023']	89	152	0.5612308979034424	0.0589999984949827	9.370515200103828	190	False	2.3194790531610927	0.38682166	False
leiden100	906	ptprda	139	141	4.401653289794922	1.3382625803885354e-21	2	0.6666666666666666	['Lange2023', 'Sur2023']	151	148	0.5656269639730453	0.1239999961107969	4.533015852822916	124	False	2.232842392150189	0.18805626	False
leiden100	906	stmn4	119	150	4.348666191101074	4.683111805236462e-19	2	0.6666666666666666	['Lange2023', 'Sur2023']	116	155	0.5585095286369324	0.090999998152256	6.081625433415426	123	False	2.9958796367061886	0.88371694	True
leiden100	906	apba2b	69	139	4.529385089874268	1.4418796342550113e-19	2	0.6666666666666666	['Lange2023', 'Sur2023']	57	166	0.5442746579647064	0.0490000005811452	10.90549303254061	129	False	2.0546132411641334	0.3680091	False
leiden100	906	myt1a	185	199	3.246866464614868	4.9750619234052905e-21	2	0.6666666666666666	['Lange2023', 'Sur2023']	218	81	0.6849487125873566	0.2440000027418136	2.799790632289193	255	False	4.169428058375641	1.5964772	False
leiden100	906	cadm4	168	187	3.641212701797485	5.1869573696485055e-18	2	0.6666666666666666	['Lange2023', 'Sur2023']	163	114	0.615553691983223	0.1200000010430812	5.0954850137869245	210	False	2.676620167699373	0.41547418	False
leiden100	906	gch1	21	91	5.880590915679932	7.682874658045076e-22	2	0.6666666666666666	['Lange2023', 'Sur2023']	28	184	0.5219803303480148	0.0439999997615814	11.621785180419208	36	False	1.7996340846918446	0.6394205	True
leiden100	906	si:dkeyp-72g9.4	68	130	4.741113185882568	2.4652678791187112e-20	2	0.6666666666666666	['Lange2023', 'Sur2023']	63	159	0.5549508184194565	0.0579999983310699	9.422895493993389	111	False	1.8650035324797016	0.5530418	True
leiden100	906	slc35g2b	20	48	6.116063594818115	1.936552643290435e-41	2	0.6666666666666666	['Lange2023', 'Sur2023']	69	149	0.5637429505586624	0.0609999988228082	9.108757440022844	117	False	2.1301267024980035	0.7394484	True
leiden100	906	atp6v0d1	184	195	3.305765390396118	3.9641538650410705e-21	2	0.6666666666666666	['Lange2023', 'Sur2023']	211	123	0.606552243232727	0.2409999966621399	2.51054649426686	146	False	3.465045844192405	-0.09922232	False
leiden100	906	FP085414.1	10	59	6.113109111785889	1.856024277132808e-33	2	0.6666666666666666	['Lange2023', 'Sur2023']	24	176	0.5317144691944122	0.034999999217689	14.797624465854335	65	False	1.7770227429907064	0.5542876	True
leiden100	906	serpini1	43	131	4.962981700897217	2.942464408415648e-17	2	0.6666666666666666	['Lange2023', 'Sur2023']	23	180	0.5264810621738434	0.0280000008642673	18.189001601851142	79	False	1.654120601270336	0.40401247	False
leiden100	906	magi1b	193	226	2.748253345489502	3.1538471981938093e-16	2	0.6666666666666666	['Lange2023', 'Sur2023']	224	115	0.6146116852760315	0.2630000039935112	2.331862408953458	172	False	3.660971865876183	-0.08462843	False
leiden100	906	slc6a4a	8	54	7.36756706237793	3.956317917803436e-31	2	0.6666666666666666	['Lange2023', 'Sur2023']	17	183	0.5228176712989807	0.032999999821186	15.406402178054709	29	False	1.247557570837945	0.81749773	True
leiden100	906	ttyh3b	182	223	3.184558153152466	4.931995162774367e-13	2	0.6666666666666666	['Lange2023', 'Sur2023']	174	107	0.628951221704483	0.1840000078082084	3.405141595223933	120	False	2.842448413940552	-0.06768893	False
leiden100	906	olfm1b	67	57	5.552819728851318	5.842168473871469e-45	2	0.6666666666666666	['Lange2023', 'Sur2023']	135	126	0.601109504699707	0.1050000004470348	5.680278322268158	154	False	2.6335438480638427	1.0935061	True
leiden100	906	atcaya	77	118	4.62683629989624	1.1798408348826431e-26	2	0.6666666666666666	['Lange2023', 'Sur2023']	87	160	0.5540087968111038	0.0690000001341104	7.928697082111181	140	False	2.268536668894759	0.2923838	False
leiden100	906	atp6v1aa	180	202	3.3334224224090576	9.74145694527895e-18	2	0.6666666666666666	['Lange2023', 'Sur2023']	191	130	0.5950387269258499	0.1810000017285347	3.274938028928604	180	False	3.074945006637326	0.11802547	False
leiden100	906	celf5a	106	156	4.263511657714844	8.124655072263956e-18	2	0.6666666666666666	['Lange2023', 'Sur2023']	84	142	0.573686420917511	0.0730000007897615	7.766032632218879	122	False	2.222710022939593	0.61324114	True
leiden100	906	syt11a	120	112	4.590109348297119	1.1155969345087805e-29	2	0.6666666666666666	['Lange2023', 'Sur2023']	155	145	0.5700230300426483	0.1090000011026859	5.191118402895228	174	False	2.694400931866774	0.44702798	False
leiden100	906	kif5aa	82	132	4.631179332733154	1.3619991370557393e-21	2	0.6666666666666666	['Lange2023', 'Sur2023']	79	181	0.5255390554666519	0.0570000000298023	9.078259572346528	140	False	2.132636462434204	0.4454998	False
leiden100	906	gpr85	56	96	5.026474475860596	3.1922843260097304e-30	2	0.6666666666666666	['Lange2023', 'Sur2023']	78	169	0.5406112670898438	0.0579999983310699	9.179852244243644	143	False	2.1116675091783086	0.47476983	False
leiden100	906	slc6a1a	15	74	5.98739767074585	1.4209308348222663e-28	2	0.6666666666666666	['Lange2023', 'Sur2023']	31	185	0.5210383236408234	0.0400000000372529	12.732642028451108	69	False	1.8523687031920544	1.0440259	True
leiden100	906	cnih2	26	123	5.493665218353272	1.2319153450439156e-14	2	0.6666666666666666	['Lange2023', 'Sur2023']	8	172	0.536319874227047	0.0179999996908009	28.279993840589235	35	False	1.2725620363448271	0.5202373	True
leiden100	906	kif1aa	141	172	4.073359489440918	8.691488283840184e-17	2	0.6666666666666666	['Lange2023', 'Sur2023']	125	143	0.5719070583581924	0.0899999998509883	6.295681970289254	150	False	2.197313665423649	0.47157064	False
leiden100	906	rai1	64	142	4.679233551025391	1.791925657882972e-15	2	0.6666666666666666	['Lange2023', 'Sur2023']	44	180	0.5264810621738434	0.0419999994337558	12.267001607440951	106	False	1.614928698699054	0.3146166	False
leiden100	906	vsnl1b	89	175	4.200382232666016	1.7872249274650857e-13	2	0.6666666666666666	['Lange2023', 'Sur2023']	43	162	0.5505547523498535	0.0439999997615814	12.256772339379904	104	False	2.041773380013661	0.46711454	False
leiden100	906	adcyap1r1a	37	136	5.269332885742188	1.2627978182712145e-12	2	0.6666666666666666	['Lange2023', 'Sur2023']	12	179	0.5292024314403534	0.0149999996647238	33.137652659413575	49	False	1.3455512625122914	0.60043496	True
leiden100	906	LOC101884666	111	192	4.0230255126953125	2.98332006682366e-11	2	0.6666666666666666	['Lange2023', 'Sur2023']	59	151	0.5621729120612144	0.0550000015646219	10.056658862970457	116	False	1.6010745813118874	0.32012975	False
leiden100	906	si:dkeyp-117h8.2	114	133	4.511489391326904	2.448467972583633e-22	2	0.6666666666666666	['Lange2023', 'Sur2023']	125	175	0.5344358533620834	0.0850000008940696	6.22599823018148	145	False	2.2556549314390257	0.31936952	False
leiden100	906	pou2f2a	96	104	4.964667320251465	1.8492976206652274e-27	2	0.6666666666666666	['Lange2023', 'Sur2023']	123	178	0.5299351215362549	0.0839999988675117	6.246295630707191	143	False	2.332959987842416	0.7024091	True
leiden100	906	slc6a17	19	94	5.778424263000488	1.1013455348981897e-21	2	0.6666666666666666	['Lange2023', 'Sur2023']	22	203	0.4907892048358917	0.0309999994933605	15.368412894441764	55	False	1.5264285604977226	0.43580306	False
leiden100	906	evlb	48	53	5.675876617431641	2.867977959440829e-46	2	0.6666666666666666	['Lange2023', 'Sur2023']	107	154	0.5592422187328339	0.0780000016093254	7.091673510380044	147	False	2.3076635340873968	0.29789203	False
leiden100	906	fxyd6	23	110	6.003908157348633	4.77377336530185e-15	2	0.6666666666666666	['Lange2023', 'Sur2023']	12	205	0.4881725013256073	0.0190000003203749	24.45862467448381	35	False	0.9854554885498936	0.38328463	False
leiden100	906	rufy3	167	171	3.7961623668670654	2.9250637760947783e-24	2	0.6666666666666666	['Lange2023', 'Sur2023']	176	150	0.5629055947065353	0.1530000045895576	3.661724531823633	169	False	3.159763420987858	0.094247974	False
leiden100	906	cacna1aa	72	154	4.493077278137207	4.599759945846474e-15	2	0.6666666666666666	['Lange2023', 'Sur2023']	46	201	0.4988486617803573	0.0439999997615814	11.107748098414463	101	False	1.9104789296584583	0.36979523	False
leiden100	906	fam49al	166	164	3.948485851287842	6.751164370819987e-22	2	0.6666666666666666	['Lange2023', 'Sur2023']	181	165	0.5451119989156723	0.1399999968707561	3.873134830040111	207	False	2.821133330108738	0.2665035	False
leiden100	906	ppme1	163	124	4.16929292678833	4.1229073175194706e-41	2	0.6666666666666666	['Lange2023', 'Sur2023']	214	97	0.6394180655479431	0.2839999943971634	2.247080975922704	111	False	3.5159954370283595	-0.24498844	False
leiden100	906	lrrc4bb	89	178	4.167856693267822	7.308393925733909e-12	2	0.6666666666666666	['Lange2023', 'Sur2023']	40	151	0.5621729120612144	0.0400000009685754	13.735924359925242	115	False	1.7976273547126689	0.2677596	False
leiden100	906	syt4	33	115	5.077489376068115	4.885802107617537e-20	2	0.6666666666666666	['Lange2023', 'Sur2023']	27	207	0.4854511320590973	0.0270000007003545	17.373254281844968	97	False	1.7082024982053905	0.33946675	False
leiden100	906	nanos1	156	128	4.280257701873779	1.0021857535419531e-32	2	0.6666666666666666	['Lange2023', 'Sur2023']	197	127	0.5984927862882614	0.1999999955296516	2.982551241897037	166	False	3.529507835464091	0.9846513	False
leiden100	906	ralaa	173	166	3.782773017883301	1.2653592220566791e-26	2	0.6666666666666666	['Lange2023', 'Sur2023']	205	135	0.5860372632741928	0.2430000081658363	2.4058903427380574	111	False	3.1381838297629776	-0.26351902	False
leiden100	906	yjefn3	11	75	6.427052021026611	4.341020774730033e-26	2	0.6666666666666666	['Lange2023', 'Sur2023']	10	214	0.4773916751146316	0.0170000004582107	26.57731460759009	40	False	1.4674227754359257	0.9207246	True
leiden100	906	kif1b	189	238	2.7665112018585205	1.7534776503234335e-10	2	0.6666666666666666	['Lange2023', 'Sur2023']	194	112	0.6182750761508942	0.2390000000596046	2.5803128166545646	108	False	3.027879329893593	-0.06089738	False
leiden100	906	rab42a	150	211	3.6075942516326895	1.188656419390315e-11	2	0.6666666666666666	['Lange2023', 'Sur2023']	103	167	0.5434373021125793	0.0720000006258487	7.458045170479054	153	False	2.1982851609643235	0.13027424	False
leiden100	906	sh3gl2a	151	169	4.0041046142578125	2.243522857955391e-19	2	0.6666666666666666	['Lange2023', 'Sur2023']	146	173	0.5362152010202408	0.1030000001192092	5.165530773119823	147	False	2.8606473885300945	0.40511078	False
leiden100	906	cadm3	172	138	4.0354108810424805	1.7288123351447087e-33	2	0.6666666666666666	['Lange2023', 'Sur2023']	232	89	0.6563743054866791	0.277999997138977	2.3561803305654663	217	False	3.5780945831518545	0.19075312	False
leiden100	906	palm1a	169	213	3.420750379562378	3.0846627754438693e-13	2	0.6666666666666666	['Lange2023', 'Sur2023']	147	156	0.5576721876859665	0.0980000011622905	5.643153344716995	192	False	2.5423719603646	0.34843177	False
leiden100	906	pcloa	125	198	3.8521108627319336	1.477269051244389e-11	2	0.6666666666666666	['Lange2023', 'Sur2023']	76	170	0.5398785918951035	0.0610000006854534	8.723848159924387	127	False	1.986479492594266	0.3104627	False
leiden100	906	syn2a	31	83	5.368741035461426	5.2011548755716456e-30	2	0.6666666666666666	['Lange2023', 'Sur2023']	56	198	0.5023027062416077	0.0510000027716159	9.678897681065772	108	False	1.9896177508927428	0.40964353	False
leiden100	906	slc35g2a	52	148	4.853915691375732	5.608145187423695e-13	2	0.6666666666666666	['Lange2023', 'Sur2023']	21	208	0.4846137762069702	0.0250000013038516	18.677451994397863	70	False	1.4185585744692557	0.50646996	True
leiden100	906	clvs2	157	185	3.761804580688477	3.647293644457815e-16	2	0.6666666666666666	['Lange2023', 'Sur2023']	141	168	0.5407159328460693	0.0980000011622905	5.4718780453147176	164	False	2.3682952868275216	0.33536497	False
leiden100	906	rtn4b	163	111	4.31243371963501	2.4085658723196218e-45	2	0.6666666666666666	['Lange2023', 'Sur2023']	227	87	0.6661084592342377	0.3149999976158142	2.1111027350237306	140	False	3.585976250631812	-0.2471846	False
leiden100	906	kif3a	179	224	3.214215040206909	2.3424664200977704e-12	2	0.6666666666666666	['Lange2023', 'Sur2023']	165	177	0.5300397872924805	0.1319999992847442	3.9927803770551846	139	False	2.780352957337631	-0.16394185	False
leiden100	906	nexmifa	150	181	3.923455238342285	1.3413072475621302e-14	2	0.6666666666666666	['Lange2023', 'Sur2023']	133	196	0.5041867345571518	0.0930000003427267	5.374326943779004	125	False	2.218289928614977	0.10619725	False
leiden100	906	gabrg2	104	160	4.320899486541748	1.0922123905147464e-15	2	0.6666666666666666	['Lange2023', 'Sur2023']	77	196	0.5041867345571518	0.0580000020563602	8.562486727959229	122	False	1.9347372828515244	0.2635804	False
leiden100	906	ptpn5	75	158	4.4921064376831055	2.752944132476871e-14	2	0.6666666666666666	['Lange2023', 'Sur2023']	45	205	0.4881725013256073	0.0419999994337558	11.37610483179674	96	False	1.8014002152976685	0.62116975	True
leiden100	906	aldocb	165	165	3.896167993545532	2.756955357723974e-22	2	0.6666666666666666	['Lange2023', 'Sur2023']	179	153	0.5611262321472168	0.1589999943971634	3.513289073947509	168	False	3.2378840653703147	0.90186524	False
leiden100	906	slc6a1b	71	107	5.016250133514404	2.1209410984664987e-24	2	0.6666666666666666	['Lange2023', 'Sur2023']	92	187	0.5174795985221863	0.0800000019371509	6.40098254472243	79	False	2.811416862623376	1.8995522	True
leiden100	906	dclk1b	106	140	4.436367988586426	6.87854599918544e-21	2	0.6666666666666666	['Lange2023', 'Sur2023']	100	200	0.4996860027313232	0.0730000026524066	6.766026821419843	120	False	2.322009566764583	0.3736342	False
leiden100	906	kif3cb	33	100	5.317666053771973	3.786525866856227e-24	2	0.6666666666666666	['Lange2023', 'Sur2023']	42	211	0.4791710376739502	0.0370000004768371	12.636079780226256	106	False	1.4893577305735837	0.23779792	False
leiden100	906	si:dkey-178k16.1	78	170	4.429896831512451	7.326286216482723e-13	2	0.6666666666666666	['Lange2023', 'Sur2023']	36	209	0.4828344285488128	0.0350000001490116	13.439845181836665	105	False	1.639129739803466	0.3763368	False
leiden100	906	si:dkey-280e21.3	133	145	4.266047954559326	3.8849527450133843e-22	2	0.6666666666666666	['Lange2023', 'Sur2023']	138	189	0.5121415257453918	0.0929999984800815	5.458952489814409	153	False	2.61949673703208	0.62217426	True
leiden100	906	fam219ab	143	173	4.0765299797058105	4.367703479016195e-16	2	0.6666666666666666	['Lange2023', 'Sur2023']	127	191	0.5095248222351074	0.090999998152256	5.549182961832357	119	False	2.0769287931596723	0.07804617	False
leiden100	906	cyfip2	198	233	2.7059028148651123	9.894714033395764e-13	2	0.6666666666666666	['Lange2023', 'Sur2023']	231	147	0.5674063265323639	0.2319999933242797	2.439512200935042	244	False	3.3349964571793014	-0.04369678	False
leiden100	906	nbeaa	174	231	3.113424777984619	2.958720706010907e-10	2	0.6666666666666666	['Lange2023', 'Sur2023']	143	186	0.5175842642784119	0.0889999978244304	5.762047520157188	186	False	2.5789266353141	0.23010445	False
leiden100	906	srgap1b	61	169	4.839687824249268	3.743140853654941e-10	2	0.6666666666666666	['Lange2023', 'Sur2023']	12	204	0.4891145154833793	0.0180000001564621	25.795500602492567	40	False	1.3367115557007838	0.42588946	False
leiden100	906	si:ch73-119p20.1	77	141	4.607991218566895	3.1375082116353863e-17	2	0.6666666666666666	['Lange2023', 'Sur2023']	64	207	0.4854511320590973	0.0540000014007091	8.84456581218969	101	False	1.8793614359501287	0.52830064	True
leiden100	906	arl8a	196	225	2.702641248703003	1.6863434429858924e-17	2	0.6666666666666666	['Lange2023', 'Sur2023']	233	145	0.5700230300426483	0.2660000026226043	2.1386630128606043	176	False	3.762458083040863	-0.31654748	False
leiden100	906	dnmt3ab	187	237	2.7938103675842285	6.165891270120588e-11	2	0.6666666666666666	['Lange2023', 'Sur2023']	190	143	0.5719070583581924	0.2000000029802322	2.850283830167585	139	False	3.032348630013054	0.3325271	False
leiden100	906	msi2a	143	196	3.956138610839844	5.118209511508587e-11	2	0.6666666666666666	['Lange2023', 'Sur2023']	104	208	0.4846137762069702	0.0860000010579824	5.581767474730555	68	False	2.5118157459497383	0.48709238	False
leiden100	906	dab2ipa	178	196	3.501587152481079	1.759112713383778e-16	2	0.6666666666666666	['Lange2023', 'Sur2023']	192	155	0.5585095286369324	0.1960000023245811	2.840149858044536	143	False	2.231565043688041	-0.006480748	False
leiden100	906	myo5aa	176	227	3.333808898925781	1.2244245589118916e-10	2	0.6666666666666666	['Lange2023', 'Sur2023']	154	170	0.5398785918951035	0.1089999973773956	4.917078225369584	156	False	2.4049749297066647	0.14311658	False
leiden100	906	slc3a2b	196	219	2.851869344711304	1.2320965516499337e-18	2	0.6666666666666666	['Lange2023', 'Sur2023']	239	100	0.6359640061855316	0.3100000023841858	2.0481157598149298	240	False	3.593112707996421	0.22834432	False
leiden100	906	fam171b	143	168	3.989500045776367	4.642620605431296e-20	2	0.6666666666666666	['Lange2023', 'Sur2023']	132	194	0.5068034380674362	0.0830000005662441	6.045278983861102	159	False	2.478610395519639	0.263588	False
leiden100	906	rac3b	149	214	3.625664234161377	4.6474918429845534e-11	2	0.6666666666666666	['Lange2023', 'Sur2023']	97	192	0.5086874663829803	0.0749999992549419	6.706414097100635	108	False	2.189675126354023	0.10686407	False
leiden100	906	camta1b	138	217	3.686020851135254	5.857851522706727e-10	2	0.6666666666666666	['Lange2023', 'Sur2023']	74	179	0.5292024314403534	0.0589999984949827	8.83670741232918	120	False	1.9771172248118425	0.50065094	True
leiden100	906	kcnma1a	162	201	3.7098333835601807	1.283681912971982e-12	2	0.6666666666666666	['Lange2023', 'Sur2023']	136	202	0.4935105741024017	0.090999998152256	5.375115043850416	142	False	2.248637422722114	0.13289808	False
leiden100	906	dctn1b	107	210	4.119627952575684	3.087057858211327e-08	2	0.6666666666666666	['Lange2023', 'Sur2023']	31	190	0.5096294805407524	0.0360000003129243	13.800796654652611	87	False	1.6172277843638598	0.1797119	False
leiden100	906	nmnat2	69	143	4.513241767883301	5.925495181570109e-18	2	0.6666666666666666	['Lange2023', 'Sur2023']	53	228	0.4542600065469742	0.0429999995976686	10.346818425223264	112	False	1.8512303706042288	0.28035486	False
leiden100	906	itm2ca	139	221	3.674494504928589	2.53679694499424e-09	2	0.6666666666666666	['Lange2023', 'Sur2023']	71	163	0.5479380413889885	0.059000002220273	9.148967017929731	124	False	1.96465416765686	0.25633222	False
leiden100	906	BX005003.1	86	119	4.959382057189941	1.121064137348498e-20	2	0.6666666666666666	['Lange2023', 'Sur2023']	96	218	0.4684948772192001	0.069999998435378	6.612604050217259	100	False	2.3503478271629428	0.9432201	True
leiden100	906	adam23a	94	158	4.400191307067871	3.4749358528568905e-15	2	0.6666666666666666	['Lange2023', 'Sur2023']	67	217	0.4694368988275528	0.0510000009089708	9.046863280850346	112	False	1.8582878011056023	0.3140682	False
leiden100	906	dclk1a	146	216	3.663140773773194	2.471463988343369e-10	2	0.6666666666666666	['Lange2023', 'Sur2023']	89	199	0.5015700310468674	0.0739999990910291	6.700933828504277	84	False	2.1468764956216675	0.20047441	False
leiden100	906	CAMK2N1	51	134	4.802163124084473	1.4087621733327358e-16	2	0.6666666666666666	['Lange2023', 'Sur2023']	34	233	0.4471425712108612	0.0339999999850988	12.804073468618764	82	False	1.5819412841099565	0.16178405	False
leiden100	906	sgip1a	166	188	3.790071964263916	3.6198622694496e-15	2	0.6666666666666666	['Lange2023', 'Sur2023']	157	195	0.5059660971164703	0.1030000001192092	4.87467400514773	162	False	2.312286895377303	0.048671845	False
leiden100	906	atl1	64	149	4.529281139373779	4.381087976847349e-16	2	0.6666666666666666	['Lange2023', 'Sur2023']	37	233	0.4471425712108612	0.0319999996572732	13.580078056518683	108	False	1.6833051883072774	0.10226662	False
leiden100	906	rgs19	182	241	2.983477830886841	1.5992027701426436e-08	2	0.6666666666666666	['Lange2023', 'Sur2023']	156	197	0.5033493861556053	0.1420000027865171	3.526918715578922	70	False	2.4058549580835176	-0.1587956	False
leiden100	906	nrsn1	63	158	4.628547668457031	2.189164430211917e-12	2	0.6666666666666666	['Lange2023', 'Sur2023']	26	230	0.4516433030366897	0.0289999991655349	15.088110520906342	79	False	1.584505196311763	0.45754874	False
leiden100	906	rapgef2	188	240	2.6698176860809326	8.559496493252392e-10	2	0.6666666666666666	['Lange2023', 'Sur2023']	190	157	0.555892825126648	0.1839999929070472	3.0102316025842075	154	False	2.9258194189193234	-0.10669402	False
leiden100	906	nptna	126	184	3.9123849868774414	2.003956521055544e-14	2	0.6666666666666666	['Lange2023', 'Sur2023']	91	212	0.4783336967229843	0.0640000011771917	7.374364431414515	117	False	2.2885479158404407	0.33489716	False
leiden100	906	map2	186	203	3.2459747791290283	9.893180021164432e-19	2	0.6666666666666666	['Lange2023', 'Sur2023']	222	158	0.5557881593704224	0.2199999988079071	2.519403449655137	210	False	3.3868760892525724	0.2078411	False
leiden100	906	gria2a	97	202	4.10861349105835	2.568629493603596e-09	2	0.6666666666666666	['Lange2023', 'Sur2023']	26	220	0.4650408327579498	0.0290000010281801	15.534693892849544	83	False	1.6007378011002662	0.2134924	False
leiden100	906	cacna2d2a	79	182	4.495059490203857	1.742162541160915e-09	2	0.6666666666666666	['Lange2023', 'Sur2023']	25	223	0.4614821076393127	0.0339999999850988	13.213774509606097	54	False	1.467586854338349	0.29784486	False
leiden100	906	myo10l1	89	163	4.548480033874512	1.5194712431417178e-12	2	0.6666666666666666	['Lange2023', 'Sur2023']	55	227	0.4569813758134842	0.0529999993741512	8.481136687433207	64	False	1.6498184885826688	0.22119667	False
leiden100	906	pclob	140	193	3.9548497200012207	1.29594154492299e-11	2	0.6666666666666666	['Lange2023', 'Sur2023']	102	193	0.5069081112742424	0.0780000016093254	6.429216467437228	108	False	1.87833683464538	0.4113482	False
leiden100	906	PRKAR2B	124	214	3.723933935165405	4.4122572505334846e-10	2	0.6666666666666666	['Lange2023', 'Sur2023']	57	215	0.4721582680940628	0.0449999999254941	10.286049323052897	119	False	1.8046481508197847	0.176567	False
leiden100	906	XKR4	161	177	3.942920923233032	1.5601955725231598e-15	2	0.6666666666666666	['Lange2023', 'Sur2023']	158	210	0.4801130592823028	0.1009999997913837	4.716794708493166	153	False	2.2856274153972387	0.1413023	False
leiden100	906	map1b	137	179	3.957479238510132	4.217138139416876e-14	2	0.6666666666666666	['Lange2023', 'Sur2023']	110	216	0.4712162613868713	0.0779999978840351	5.977421190314996	106	False	2.474622060970222	1.070541	True
leiden100	906	ckmt1	136	168	4.111689567565918	4.148912671730261e-17	2	0.6666666666666666	['Lange2023', 'Sur2023']	120	226	0.4578187316656112	0.0740000009536743	6.117583011085726	132	False	2.184834831084131	0.36442327	False
leiden100	906	clip3	147	234	3.4749560356140137	4.587472394264895e-08	2	0.6666666666666666	['Lange2023', 'Sur2023']	72	188	0.5149675607681274	0.0529999993741512	9.554954939779336	136	False	1.9872222179823904	0.24988367	False
leiden100	906	lingo2b	50	155	5.261335849761963	8.754576777868574e-10	2	0.6666666666666666	['Lange2023', 'Sur2023']	9	241	0.4285116270184517	0.0169999999925494	23.86175706645753	28	False	1.0212307463554589	0.2991179	False
leiden100	906	arnt2	199	246	1.9266165494918823	1.871452264802661e-07	2	0.6666666666666666	['Lange2023', 'Sur2023']	220	161	0.5531714558601379	0.2660000026226043	2.0755485034336907	109	False	3.648843482424023	-0.21335767	False
leiden100	906	dync1i1	164	197	3.7176032066345215	1.7206920000074464e-13	2	0.6666666666666666	['Lange2023', 'Sur2023']	142	216	0.4712162613868713	0.0870000012218952	5.366093804887124	157	False	2.2004646546777646	0.14129055	False
leiden100	906	rab3ab	121	183	4.061018943786621	1.5353430237139758e-12	2	0.6666666666666666	['Lange2023', 'Sur2023']	85	224	0.4605401009321213	0.0600000023841857	7.566230867095428	116	False	1.889364873695377	0.15888856	False
leiden100	906	rybpa	197	243	2.1883645057678223	2.6047004096989732e-08	2	0.6666666666666666	['Lange2023', 'Sur2023']	216	174	0.5353778600692749	0.2210000082850456	2.4161163966290107	157	False	3.3861347208415133	-0.16461545	False
leiden100	906	carmil2	147	191	3.8074679374694815	1.0096299266224105e-13	2	0.6666666666666666	['Lange2023', 'Sur2023']	115	221	0.4640988111495971	0.0700000002980232	6.550687453483665	144	False	2.114581740233957	0.37414718	False
leiden100	906	snap91	127	162	4.237051486968994	4.399409595297487e-16	2	0.6666666666666666	['Lange2023', 'Sur2023']	114	231	0.4507012963294983	0.0700000002980232	6.361990062443345	131	False	2.090543283277458	0.30563298	False
leiden100	906	edil3a	115	167	4.3699469566345215	5.2625748380155006e-14	2	0.6666666666666666	['Lange2023', 'Sur2023']	93	237	0.4382457733154297	0.06700000166893	6.45949650786738	85	False	2.1674536307247623	0.70117533	True
leiden100	906	phactr3a	135	200	3.871578931808472	5.169020574392274e-11	2	0.6666666666666666	['Lange2023', 'Sur2023']	85	213	0.4774963483214378	0.061999998986721	7.595180254245622	120	False	1.8967840379963592	0.27190664	False
leiden100	906	chd3	176	234	3.344503402709961	1.5079660690384905e-08	2	0.6666666666666666	['Lange2023', 'Sur2023']	147	182	0.523864358663559	0.0979999974370002	5.301660325774878	162	False	1.548072913404761	0.20844872	False
leiden100	906	kif5c	87	180	4.180522441864014	1.948883033647752e-11	2	0.6666666666666666	['Lange2023', 'Sur2023']	36	245	0.4222315400838852	0.0339999990537762	12.09233004359814	84	False	1.827084171753515	0.33689347	False
leiden100	906	zgc:171740	136	207	3.890582799911499	9.245467959629755e-10	2	0.6666666666666666	['Lange2023', 'Sur2023']	81	234	0.4427465051412582	0.0579999983310699	7.521127418533793	94	False	1.783879812832248	-0.04418482	False
leiden100	906	scg2a	57	161	4.948227405548096	3.526110019478703e-10	2	0.6666666666666666	['Lange2023', 'Sur2023']	14	250	0.4079966619610786	0.0169999999925494	22.72203678502061	45	False	1.758208819071884	2.108915	True
leiden100	906	jpt1a	63	169	4.899891376495361	5.840638991229362e-10	2	0.6666666666666666	['Lange2023', 'Sur2023']	15	251	0.4062173068523407	0.0149999996647238	25.45108221159256	61	False	1.1532390116639692	0.17024796	False
leiden100	906	lrrc4c	48	147	5.172712802886963	1.7668832633500576e-11	2	0.6666666666666666	['Lange2023', 'Sur2023']	13	249	0.4115553796291351	0.0169999999925494	22.919743322216696	37	False	1.3452833310299293	0.43084612	False
leiden100	906	negr1	194	233	2.915757656097412	1.4370529713092376e-11	2	0.6666666666666666	['Lange2023', 'Sur2023']	219	206	0.4872304946184158	0.175000000745058	2.774036889497712	237	False	3.186466973530742	0.15154137	False
leiden100	906	nlgn2b	116	222	3.827218770980835	2.9680797077873682e-08	2	0.6666666666666666	['Lange2023', 'Sur2023']	39	225	0.4579233899712562	0.0359999993816018	12.403335071390709	95	False	1.7713233199546785	0.25745514	False
leiden100	906	fgf14	73	190	4.945399761199951	1.7334361579283046e-07	2	0.6666666666666666	['Lange2023', 'Sur2023']	11	236	0.4401297941803932	0.0190000003203749	22.056489355702308	26	False	1.146531753964892	0.31613794	False
leiden100	906	jakmip2	135	219	3.770862579345703	5.5053253898251795e-09	2	0.6666666666666666	['Lange2023', 'Sur2023']	66	238	0.4356290698051452	0.0449999999254941	9.49193631548586	126	False	1.675188899127698	0.1327655	False
leiden100	906	dnajc6	134	235	3.568573236465454	1.8209825421209026e-07	2	0.6666666666666666	['Lange2023', 'Sur2023']	49	229	0.4525853097438812	0.0409999992698431	10.799650419745726	111	False	1.8893551667144568	0.18573235	False
leiden100	906	reep2	186	248	2.2732508182525635	5.005756888899488e-06	2	0.6666666666666666	['Lange2023', 'Sur2023']	177	215	0.4721582680940628	0.1240000016987323	3.78526609331127	177	False	2.9595275258912728	-0.11233244	False
leiden100	906	ece2b	190	240	2.797204732894897	1.754287649550594e-09	2	0.6666666666666666	['Lange2023', 'Sur2023']	193	202	0.4935105741024017	0.1770000047981739	2.77814921782224	134	False	2.794876944798897	0.16943857	False
leiden100	906	zgc:109889	181	242	3.0514779090881348	6.575816967847943e-08	2	0.6666666666666666	['Lange2023', 'Sur2023']	152	222	0.4632614701986313	0.0949999988079071	4.8360570412881305	146	False	2.444816289870147	-0.0607532	False
leiden100	906	atp8a1	180	229	3.094311237335205	6.890687789150117e-11	2	0.6666666666666666	['Lange2023', 'Sur2023']	164	219	0.4658781737089157	0.1459999978542328	3.176042044380698	66	False	2.794254328350726	-0.13749446	False
leiden100	906	jam3a	144	209	3.7211389541625977	6.417927117331661e-11	2	0.6666666666666666	['Lange2023', 'Sur2023']	92	243	0.4240109026432037	0.058000000193715	7.2035745974197045	112	False	2.1341498172152846	0.037577752	False
leiden100	906	tmem74b	99	184	4.1827168464660645	3.5977699273667547e-11	2	0.6666666666666666	['Lange2023', 'Sur2023']	48	245	0.4222315400838852	0.0410000011324882	10.076941158853993	88	False	1.7248473594653064	0.25107324	False
leiden100	906	lcor	184	228	3.16182804107666	8.627705009509288e-11	2	0.6666666666666666	['Lange2023', 'Sur2023']	178	217	0.4694368988275528	0.1420000046491623	3.2897684163138847	145	False	2.341350131661601	-0.16600671	False
leiden100	906	ncam2	67	176	4.741852760314941	7.457367397635092e-09	2	0.6666666666666666	['Lange2023', 'Sur2023']	16	252	0.3990998640656471	0.0210000006482005	18.186356921692784	35	False	1.2976358626821691	0.5050282	True
leiden100	906	prrt1	113	215	4.007193565368652	2.5656181602551865e-08	2	0.6666666666666666	['Lange2023', 'Sur2023']	38	242	0.4249529093503952	0.0330000016838312	12.528026125156286	95	False	1.6039408428857642	0.21135293	False
leiden100	906	scamp5a	195	247	2.3126769065856934	3.917516439749115e-06	2	0.6666666666666666	['Lange2023', 'Sur2023']	206	199	0.5015700310468674	0.1890000030398368	2.6451053842430445	152	False	3.004518517979912	-0.047475588	False
leiden100	906	si:dkey-70p6.1	131	208	3.8040289878845215	3.6552808282911807e-10	2	0.6666666666666666	['Lange2023', 'Sur2023']	73	246	0.4186728224158287	0.0480000004172325	8.564751404945632	108	False	1.8880828471070683	0.13961239	False
leiden100	906	rusc1	146	218	3.6887013912200928	9.228016063295915e-10	2	0.6666666666666666	['Lange2023', 'Sur2023']	87	235	0.4409671425819397	0.0560000017285347	7.753809283845812	129	False	1.913057268363574	0.21677491	False
leiden100	906	fgf13b	67	174	4.809244155883789	1.1990306794972155e-09	2	0.6666666666666666	['Lange2023', 'Sur2023']	18	253	0.3973205089569092	0.0240000002086162	15.932820225322557	45	False	1.317930575538638	0.3144037	False
leiden100	906	grin1b	93	204	4.353268623352051	6.843115976902626e-08	2	0.6666666666666666	['Lange2023', 'Sur2023']	20	247	0.4178354740142822	0.0240000002086162	16.753418820769866	54	False	1.208979333577603	0.41166314	False
leiden100	906	syngr1a	148	232	3.5237247943878174	4.43174134824826e-08	2	0.6666666666666666	['Lange2023', 'Sur2023']	75	239	0.4338497072458267	0.0549999997019767	7.765173385000513	86	False	2.3142276513079088	1.0739206	True
leiden100	906	mgat4c	56	167	5.743563652038574	7.49165122941905e-08	2	0.6666666666666666	['Lange2023', 'Sur2023']	7	255	0.3884237110614776	0.0140000004321336	25.96157998950698	12	False	0.8907525592088695	0.3855647	False
leiden100	906	kifap3b	175	230	3.217092275619507	8.620190335575426e-10	2	0.6666666666666666	['Lange2023', 'Sur2023']	148	232	0.4498639404773712	0.1080000028014183	4.136366320088797	93	False	2.3750647912259497	-0.12052903	False
leiden100	906	map7d2a	153	212	3.722291231155396	1.1445048498425383e-10	2	0.6666666666666666	['Lange2023', 'Sur2023']	106	246	0.4186728224158287	0.0639999993145465	6.456505028330186	119	False	2.065635162209181	0.33062422	False
leiden100	906	rgs20	152	236	3.445554733276367	8.086384982722767e-08	2	0.6666666666666666	['Lange2023', 'Sur2023']	80	240	0.4302909895777702	0.0549999997019767	7.701624854875595	101	False	1.9099656071029645	0.2270539	False
leiden100	906	ttc9b	141	239	3.5548245906829834	1.8775409317276769e-06	2	0.6666666666666666	['Lange2023', 'Sur2023']	58	248	0.4160561114549637	0.0430000005289912	9.478547873656703	105	False	1.6776300921616325	0.21829139	False
leiden100	906	nos1apb	77	186	4.849125862121582	7.283382868459192e-08	2	0.6666666666666666	['Lange2023', 'Sur2023']	19	255	0.3884237110614776	0.0240000002086162	15.57694831247492	43	False	1.0013822684580491	0.27131057	False
leiden100	906	pcdh10b	186	244	2.584475040435791	2.1238224359416736e-07	2	0.6666666666666666	['Lange2023', 'Sur2023']	181	230	0.4516433030366897	0.1489999964833259	3.01762209099122	130	False	3.213763733604319	0.71372384	False
leiden100	906	map6b	123	220	3.985199213027954	1.0545930355193749e-07	2	0.6666666666666666	['Lange2023', 'Sur2023']	50	254	0.3955411463975906	0.0419999994337558	9.22188724696349	84	False	1.4678556185354583	0.19784017	False
leiden100	906	rims2b	183	245	2.8478593826293945	3.913512990213132e-06	2	0.6666666666666666	['Lange2023', 'Sur2023']	154	244	0.4231735467910766	0.0959999971091747	4.372923293117874	123	False	2.345847594338491	0.48031858	False
leiden100	907	krt17	146	1	12.701817512512209	8.273349719210947e-183	1	1.0	['Farnsworth2020', 'Lange2023', 'Sur2023']	368	14	0.9826320211092632	0.2006666660308838	4.877514169637866	195	False	4.731954451973588	3.447036	False
leiden100	907	abcb5	30	5	10.372567176818848	1.1780403929185431e-183	1	1.0	['Farnsworth2020', 'Lange2023', 'Sur2023']	157	5	0.994126280148824	0.0786666696270306	12.49112439126212	139	False	2.893300448193898	1.0481181	True
leiden100	907	agr1	46	4	11.143117904663086	2.070166332669613e-182	1	1.0	['Farnsworth2020', 'Lange2023', 'Sur2023']	186	2	0.9985315799713136	0.1059999987483024	9.34141674452282	112	False	3.8937838956644826	2.7339845	False
leiden100	907	icn2	159	1	12.453866958618164	4.206934942597838e-183	1	1.0	['Farnsworth2020', 'Lange2023', 'Sur2023']	392	1	1.0	0.2480000108480453	4.02008014614453	136	False	4.848696623362008	2.3422914	False
leiden100	907	zgc:193505	72	2	11.461609840393066	1.920070874811384e-183	1	1.0	['Farnsworth2020', 'Lange2023', 'Sur2023']	233	1	1.0	0.1279999986290931	7.759690004944279	125	False	4.629072451145887	3.5607767	False
leiden100	907	cyt1l	269	3	11.823079109191896	8.273349719210947e-183	2	0.6666666666666666	['Lange2023', 'Sur2023']	576	1	1.0	0.4569999873638153	2.185589579950902	180	False	6.220409125410748	3.3310053	False
leiden100	907	krt5	214	6	10.930741310119627	1.2287451549102771e-176	1	1.0	['Farnsworth2020', 'Lange2023', 'Sur2023']	481	1	1.0	0.3080000032981236	3.2394821660705087	206	False	5.700780620215662	3.7983842	False
leiden100	907	si:ch211-195b11.3	161	1	12.057108879089355	3.289594230409288e-183	1	1.0	['Farnsworth2020', 'Lange2023', 'Sur2023']	394	1	1.0	0.2453333387772242	4.063599368923715	145	False	5.166688261168371	2.715891	False
leiden100	907	anxa1c	116	14	10.174524307250977	6.489996108913321e-157	1	1.0	['Farnsworth2020', 'Lange2023', 'Sur2023']	306	58	0.9166033665339152	0.1573333293199539	5.795389830271664	141	False	4.351774863141421	2.8090374	False
leiden100	907	apodb	14	28	8.974569320678711	4.622969977615944e-154	1	1.0	['Farnsworth2020', 'Lange2023', 'Sur2023']	97	33	0.9618208607037864	0.0613333334525426	15.44632393896964	102	False	2.101368987996909	0.62086296	True
leiden100	907	si:ch211-125o16.4	10	12	9.788966178894045	1.6698407360685715e-168	1	1.0	['Farnsworth2020', 'Lange2023', 'Sur2023']	104	25	0.9714268247286478	0.0633333325386047	15.115443058155275	107	False	3.0525887435907886	2.1284091	False
leiden100	907	zgc:111983	6	16	9.887662887573242	3.440342804906562e-160	1	1.0	['Farnsworth2020', 'Lange2023', 'Sur2023']	84	23	0.9735682805379232	0.0606666679183642	15.803809633886493	95	False	2.306315924887876	1.124023	True
leiden100	907	lye	73	9	10.089954376220703	2.3418010369688236e-172	1	1.0	['Farnsworth2020', 'Lange2023', 'Sur2023']	229	7	0.9898476004600524	0.1106666624546051	8.873262428371165	178	False	4.595075935176678	3.572952	False
leiden100	907	si:dkey-222n6.2	11	14	9.5232515335083	4.102890190321764e-163	1	1.0	['Farnsworth2020', 'Lange2023', 'Sur2023']	103	22	0.9750367204348246	0.0626666682461897	15.330419312357172	109	False	2.644768062613572	1.1940724	True
leiden100	907	hrc	58	23	9.004167556762695	1.205816698112024e-161	1	1.0	['Farnsworth2020', 'Lange2023', 'Sur2023']	194	22	0.9750367204348246	0.103333331644535	9.354984692333929	133	False	2.798813158097275	0.6216083	True
leiden100	907	si:ch211-157c3.4	37	9	10.064815521240234	4.117443666088748e-173	1	1.0	['Farnsworth2020', 'Lange2023', 'Sur2023']	165	20	0.9758321046829224	0.0886666650573412	10.89403853771348	115	False	3.729044620490712	2.736704	False
leiden100	907	cldne	41	11	9.93502426147461	1.30255367695949e-168	1	1.0	['Farnsworth2020', 'Lange2023', 'Sur2023']	170	8	0.9897210001945496	0.0933333337306976	10.502342714006645	119	False	4.101943799598551	3.4114168	False
leiden100	907	wu:fb18f06	204	7	10.821538925170898	3.91103918838098e-181	1	1.0	['Farnsworth2020', 'Lange2023', 'Sur2023']	460	1	1.0	0.2866666714350382	3.479721842667647	214	False	5.567763132163132	2.2631164	False
leiden100	907	scel	15	10	10.040411949157717	5.3589286492734766e-170	1	1.0	['Farnsworth2020', 'Lange2023', 'Sur2023']	116	24	0.9728952447573344	0.070666667073965	13.589235896127352	104	False	2.8442278129705816	0.83286595	True
leiden100	907	pycard	129	19	9.184572219848633	2.1903191259683692e-164	1	1.0	['Farnsworth2020', 'Lange2023', 'Sur2023']	320	21	0.9751633008321128	0.1573333342870076	6.165241862857767	203	False	3.150948571792574	0.60512155	False
leiden100	907	znf185	29	20	9.126070976257324	1.2653571097490699e-164	1	1.0	['Farnsworth2020', 'Lange2023', 'Sur2023']	138	35	0.9611478249231974	0.0713333338499069	13.301582738045406	129	False	3.033857056332528	1.7614634	False
leiden100	907	mgst1.2	105	13	9.286625862121582	1.499850955402045e-169	1	1.0	['Farnsworth2020', 'Lange2023', 'Sur2023']	294	13	0.9838472803433737	0.1473333338896433	6.639419842582908	179	False	3.1511820406923934	0.9742637	False
leiden100	907	si:ch211-105c13.3	65	13	9.414922714233398	1.4672008233230667e-166	1	1.0	['Farnsworth2020', 'Lange2023', 'Sur2023']	214	18	0.9781001607577006	0.1053333307305971	9.207838727805097	166	False	2.8231590604633228	1.3387624	True
leiden100	907	anxa1b	38	18	9.44605541229248	2.1861634817576528e-159	1	1.0	['Farnsworth2020', 'Lange2023', 'Sur2023']	158	74	0.8961086670557658	0.0766666668156782	11.550755347655397	113	False	3.1702420557899296	1.9158969	False
leiden100	907	cst14b.1	188	25	8.77538013458252	1.4672008233230667e-166	1	1.0	['Farnsworth2020', 'Lange2023', 'Sur2023']	417	12	0.9839738806088766	0.2479999959468841	3.9557184604090834	188	False	4.218925577742601	1.2929641	False
leiden100	907	zgc:163030	95	39	8.329845428466797	5.602349585062434e-146	1	1.0	['Farnsworth2020', 'Lange2023', 'Sur2023']	250	62	0.9119449059168496	0.1233333349227905	7.342720329055577	124	False	3.472283155081	0.63509023	False
leiden100	907	cast	219	54	7.341916084289551	2.0141305898870893e-145	1	1.0	['Farnsworth2020', 'Lange2023', 'Sur2023']	438	15	0.9823788603146872	0.2526666671037674	3.876657786939016	225	False	4.256310478029855	0.7611566	False
leiden100	907	zgc:175088	214	18	8.865947723388672	5.871161373965027e-174	1	1.0	['Farnsworth2020', 'Lange2023', 'Sur2023']	469	7	0.9898476004600524	0.2766666710376739	3.568478696982735	257	False	4.79116603290135	1.2964194	False
leiden100	907	spint2	130	41	8.009284019470215	1.818192208283961e-149	1	1.0	['Farnsworth2020', 'Lange2023', 'Sur2023']	299	19	0.9779735604921976	0.1260000020265579	7.708453109217094	273	False	3.744878302198933	0.7887759	False
leiden100	907	icn	247	8	10.722408294677734	1.1363480050274557e-168	2	0.6666666666666666	['Farnsworth2020', 'Sur2023']	534	1	1.0	0.3689999878406524	2.7054054943134203	187	False	5.723463367166468	2.880914	False
leiden100	907	s100w	32	28	9.057110786437988	5.442316088054509e-152	1	1.0	['Farnsworth2020', 'Lange2023', 'Sur2023']	136	38	0.9495269854863484	0.070666667073965	13.26316716396672	124	False	2.457540387116081	0.80924284	True
leiden100	907	tmem176l.4	31	17	9.322179794311523	2.529136700902718e-164	1	1.0	['Farnsworth2020', 'Lange2023', 'Sur2023']	146	34	0.9612744053204856	0.0746666677296161	12.71728271104832	124	False	2.539597531173888	0.8034185	True
leiden100	907	mid1ip1a	77	26	8.993400573730469	1.7242031350976671e-158	1	1.0	['Farnsworth2020', 'Lange2023', 'Sur2023']	217	27	0.970758020877838	0.105333333214124	9.138790175240754	174	False	3.383441601718032	1.8361079	False
leiden100	907	pnp5a	135	31	8.544351577758789	3.479756207998546e-157	1	1.0	['Farnsworth2020', 'Lange2023', 'Sur2023']	318	29	0.9651374816894532	0.1659999986489614	5.7852544281769775	171	False	3.4342829991884045	0.44027227	False
leiden100	907	anxa1a	169	24	9.336066246032717	4.5717575823117415e-154	1	1.0	['Farnsworth2020', 'Lange2023', 'Sur2023']	382	31	0.9639222224553426	0.2033333381017049	4.722294616334521	215	False	4.220915350267439	1.8133721	False
leiden100	907	soul2	13	32	8.852532386779785	1.0863286697374991e-151	1	1.0	['Farnsworth2020', 'Lange2023', 'Sur2023']	91	44	0.933627426624298	0.0580000020563602	15.841142272020388	107	False	2.2403290317506848	0.79886234	True
leiden100	907	ppl	84	21	9.206843376159668	8.025115997969333e-161	1	1.0	['Farnsworth2020', 'Lange2023', 'Sur2023']	236	30	0.9640846649805704	0.1100000018874804	8.694456293423013	180	False	3.824843077213104	2.6316314	False
leiden100	907	wu:fa03e10	52	12	11.069487571716309	8.008555973590331e-157	1	1.0	['Farnsworth2020', 'Lange2023', 'Sur2023']	193	55	0.9204073548316956	0.0946666697661082	9.631435452748688	142	False	2.791607022544636	0.8153633	True
leiden100	907	ckap4	202	35	8.1576566696167	3.1150393015627e-161	1	1.0	['Farnsworth2020', 'Lange2023', 'Sur2023']	429	28	0.968616545200348	0.2393333365519841	4.034465459978414	224	False	4.2745676992459805	1.0930623	False
leiden100	907	dhrs13a.2	36	26	9.355538368225098	3.636334938123388e-151	1	1.0	['Farnsworth2020', 'Lange2023', 'Sur2023']	147	42	0.9384483695030212	0.0739999997119108	12.525978308154922	122	False	2.7075040825763024	0.5814335	True
leiden100	907	XLOC_041945	8	30	8.89881420135498	6.889544519789377e-153	1	1.0	['Farnsworth2020', 'Lange2023', 'Sur2023']	82	40	0.9408429861068726	0.0580000008145968	15.963440222086527	95	False	2.2334754915729884	0.703054	True
leiden100	907	cldn23a	9	48	8.190834045410156	3.0756776659068487e-131	1	1.0	['Farnsworth2020', 'Lange2023', 'Sur2023']	66	49	0.928300162156423	0.0506666675209999	17.986454453999944	103	False	2.515079108963584	1.4957896	True
leiden100	907	cldnb	131	30	8.813247680664062	2.370140626620418e-155	1	1.0	['Farnsworth2020', 'Lange2023', 'Sur2023']	311	9	0.9869107405344644	0.1546666671832402	6.346321652608922	186	False	4.164381995518984	2.0031428	False
leiden100	907	selenow2b	34	22	9.198878288269045	1.8403881203991125e-159	1	1.0	['Farnsworth2020', 'Lange2023', 'Sur2023']	145	39	0.948311726252238	0.0746666664878527	12.545969980118484	117	False	2.622881713209762	0.7491813	True
leiden100	907	fut9d	1	34	9.50563907623291	1.007220267952608e-135	1	1.0	['Farnsworth2020', 'Lange2023', 'Sur2023']	30	122	0.8279111186663309	0.0353333329161008	22.81406774821381	88	False	2.290911676694149	1.5835236	True
leiden100	907	si:ch73-52f15.5	3	28	9.147700309753418	2.188776721868132e-151	1	1.0	['Farnsworth2020', 'Lange2023', 'Sur2023']	50	51	0.9270807107289633	0.0466666668653488	19.47022461945267	95	False	2.2337988853464714	0.24083877	False
leiden100	907	stard14	49	40	8.573979377746582	2.785022391786776e-141	1	1.0	['Farnsworth2020', 'Lange2023', 'Sur2023']	156	46	0.9321590065956116	0.0746666664878527	12.33249791366741	127	False	2.8376433400007555	1.1207712	True
leiden100	907	si:dkeyp-51b9.3	4	35	9.278910636901855	1.826995192826971e-139	1	1.0	['Farnsworth2020', 'Lange2023', 'Sur2023']	47	87	0.8764768640200297	0.043333334227403	19.792710819337604	92	False	1.6468214851102574	0.2090948	False
leiden100	907	elovl7a	11	45	8.179502487182617	1.4119710505873598e-136	1	1.0	['Farnsworth2020', 'Lange2023', 'Sur2023']	72	64	0.91131196419398	0.0506666687627633	17.657650203519445	108	False	2.602867081356949	1.0161822	True
leiden100	907	cx30.3	20	56	7.972377777099609	6.280931557517699e-123	1	1.0	['Farnsworth2020', 'Lange2023', 'Sur2023']	83	76	0.893053670724233	0.0533333321412404	16.45497589582993	106	False	2.176549035188362	1.0680445	True
leiden100	907	fuca1.1	198	66	7.233255386352539	2.86094612712201e-132	1	1.0	['Farnsworth2020', 'Lange2023', 'Sur2023']	392	61	0.9122339487075806	0.2073333313067754	4.38352299643701	197	False	3.7368508871607182	0.43580458	False
leiden100	907	cd9b	179	47	7.783353805541992	2.5270967912865563e-144	1	1.0	['Farnsworth2020', 'Lange2023', 'Sur2023']	380	26	0.970884601275126	0.1853333339095115	5.215838631144222	277	False	4.380952960996148	1.0679858	False
leiden100	907	stx11b.1	10	39	8.639246940612793	7.652104474931855e-140	1	1.0	['Farnsworth2020', 'Lange2023', 'Sur2023']	77	70	0.9009021520614624	0.0540000014007091	16.39822052895136	95	False	2.189354278739508	0.7791934	True
leiden100	907	anxa2a	123	37	8.579218864440918	5.796932891096639e-146	1	1.0	['Farnsworth2020', 'Lange2023', 'Sur2023']	293	36	0.9552741050720216	0.1346666688720385	7.0487033626069495	201	False	3.344067526136396	1.2839386	False
leiden100	907	pof1b	127	53	7.640486240386963	3.6101333436199204e-136	1	1.0	['Farnsworth2020', 'Lange2023', 'Sur2023']	283	79	0.887428879737854	0.1213333308696746	7.262361561006816	193	False	2.786148001705002	0.16233686	False
leiden100	907	capns1a	290	58	7.235601902008057	2.1646432180485507e-143	1	1.0	['Farnsworth2020', 'Lange2023', 'Sur2023']	556	12	0.9839738806088766	0.3553333381811778	2.7641923308002867	282	False	4.47442887123454	0.59697574	False
leiden100	907	evpla	51	37	8.696202278137207	2.5090662155824903e-144	1	1.0	['Farnsworth2020', 'Lange2023', 'Sur2023']	166	60	0.912812034289042	0.0813333342472712	11.09893146735192	124	False	3.177141918371936	2.1863592	False
leiden100	907	perp	229	112	5.911524772644043	3.251659238201185e-107	2	0.6666666666666666	['Farnsworth2020', 'Sur2023']	400	41	0.9405286312103271	0.2170000001788139	4.318938671734132	214	False	4.040967600839296	0.19097072	False
leiden100	907	capn9	48	46	8.247364044189453	1.2948264513985084e-135	1	1.0	['Farnsworth2020', 'Lange2023', 'Sur2023']	148	73	0.8983809153238932	0.0713333326081435	12.4338376636975	120	False	3.120152801724172	2.049322	False
leiden100	907	krtt1c19e	175	15	10.89804458618164	1.364954971171556e-152	1	1.0	['Farnsworth2020', 'Lange2023', 'Sur2023']	405	37	0.9499067465464274	0.2413333406051	3.9239616974372495	158	False	4.15863427561964	1.7065643	False
leiden100	907	aldob	311	79	6.3192243576049805	1.3073096836190823e-136	2	0.6666666666666666	['Farnsworth2020', 'Sur2023']	570	3	0.9977973699569702	0.3949999958276748	2.522215607273924	256	False	5.678035344484765	0.90613407	False
leiden100	907	cfl1l	259	38	8.435287475585938	8.824912595753923e-147	1	1.0	['Farnsworth2020', 'Lange2023', 'Sur2023']	520	4	0.997063140074412	0.3133333424727122	3.1751742663476925	336	False	5.910300315689003	1.4574463	False
leiden100	907	fbp1a	145	62	7.392104148864746	2.487274236147221e-131	1	1.0	['Farnsworth2020', 'Lange2023', 'Sur2023']	306	47	0.930690586566925	0.140666663646698	6.576639574787086	195	False	2.580274210327957	-0.20276242	False
leiden100	907	homer2	124	64	7.336751461029053	9.514310177839527e-130	1	1.0	['Farnsworth2020', 'Lange2023', 'Sur2023']	268	66	0.9094595511754354	0.1246666684746742	7.245036112013438	155	False	2.917232713126513	0.035410568	False
leiden100	907	si:dkey-87o1.2	80	42	8.278122901916504	4.892236056280311e-138	1	1.0	['Farnsworth2020', 'Lange2023', 'Sur2023']	206	47	0.930690586566925	0.1033333341280619	8.929941656262413	134	False	3.451039326445921	1.7915708	False
leiden100	907	si:dkey-184p9.7	52	49	8.304106712341309	4.0245313920147895e-128	1	1.0	['Farnsworth2020', 'Lange2023', 'Sur2023']	156	97	0.8644087513287863	0.0739999997119108	11.53878339537312	105	False	2.4273131285740543	0.97110003	True
leiden100	907	wu:fi04e12	178	107	6.251542091369629	5.018923982806328e-94	1	1.0	['Farnsworth2020', 'Lange2023', 'Sur2023']	319	96	0.8652800917625427	0.1346666688720385	6.385356837939483	216	False	3.058906295266687	0.12762015	False
leiden100	907	pkp3a	98	51	7.786919116973877	8.902352479196186e-136	1	1.0	['Farnsworth2020', 'Lange2023', 'Sur2023']	243	65	0.9098751743634542	0.1059999987483024	8.512852196438976	191	False	2.781213215986626	0.6090466	True
leiden100	907	si:ch211-217k17.9	13	44	8.459843635559082	1.2871431817770349e-134	1	1.0	['Farnsworth2020', 'Lange2023', 'Sur2023']	79	67	0.907737950483958	0.0546666669348875	16.324633762371555	95	False	2.5100018048782347	1.9151864	True
leiden100	907	s100a10b	224	33	8.926379203796387	2.0488045139660842e-147	1	1.0	['Farnsworth2020', 'Lange2023', 'Sur2023']	469	17	0.9802373846371968	0.2859999984502792	3.4189456095317348	217	False	4.706845680115225	1.5492108	False
leiden100	907	si:ch211-79k12.1	12	55	7.898331642150879	5.0305235509622535e-126	1	1.0	['Farnsworth2020', 'Lange2023', 'Sur2023']	66	71	0.8999801675478617	0.0473333323995272	18.640969343894746	116	False	2.039690305237249	0.3640198	False
leiden100	907	zgc:153284	117	50	7.924262046813965	2.128006701883568e-134	1	1.0	['Farnsworth2020', 'Lange2023', 'Sur2023']	271	82	0.8840405543645223	0.116666667163372	7.521591081828677	180	False	3.1294631211980484	0.7274433	False
leiden100	907	s100v1	94	44	8.070371627807617	1.5763243647617859e-139	1	1.0	['Farnsworth2020', 'Lange2023', 'Sur2023']	240	56	0.9198651512463888	0.1059999987483024	8.606216467465128	187	False	3.227954127481686	1.1729739	False
leiden100	907	abca12	24	59	7.84661340713501	7.180235200032195e-122	1	1.0	['Farnsworth2020', 'Lange2023', 'Sur2023']	85	90	0.8748860557874044	0.0533333333830038	16.12060223901875	103	False	2.060345606925144	0.54612327	True
leiden100	907	si:ch211-166a6.5	186	72	6.967002868652344	3.491188897981826e-123	1	1.0	['Farnsworth2020', 'Lange2023', 'Sur2023']	365	53	0.9209538102149964	0.1806666627526283	5.0749752114420765	212	False	3.592671821814629	0.5695511	False
leiden100	907	hsd17b12a	85	71	7.107498645782471	4.796332136870995e-111	1	1.0	['Farnsworth2020', 'Lange2023', 'Sur2023']	188	95	0.8656598726908366	0.0840000013510386	10.195998340184106	142	False	2.922138832772479	1.1228387	True
leiden100	907	epcam	225	63	7.539714336395264	6.757134382887855e-124	1	1.0	['Farnsworth2020', 'Lange2023', 'Sur2023']	442	10	0.9854423006375632	0.2420000036557515	4.059433274885941	317	False	5.410524488295745	1.5724728	False
leiden100	907	si:ch73-204p21.2	39	57	7.877838611602783	1.8618187917510592e-125	1	1.0	['Farnsworth2020', 'Lange2023', 'Sur2023']	121	88	0.876192053159078	0.0639999993145465	13.49526249860695	103	False	2.703905461827934	1.2552303	True
leiden100	907	prr13	230	82	6.6233086585998535	7.20428427074573e-120	1	1.0	['Farnsworth2020', 'Lange2023', 'Sur2023']	435	72	0.8989231387774149	0.2186666677395502	4.096766924349291	259	False	3.5553174559238183	-0.037350014	False
leiden100	907	si:dkey-247k7.2	10	27	10.131200790405272	1.584655382785367e-139	1	1.0	['Farnsworth2020', 'Lange2023', 'Sur2023']	89	86	0.8769874572753906	0.054666668176651	15.772229343585115	103	False	2.178903662019545	1.2536393	True
leiden100	907	ANXA1	37	61	7.836635112762451	8.72984979514838e-121	1	1.0	['Farnsworth2020', 'Lange2023', 'Sur2023']	113	104	0.8534925977389017	0.0586666663487752	14.32110506633729	106	False	2.385383886576723	0.58666986	True
leiden100	907	nqo1	94	43	8.018357276916504	1.803035444515851e-142	1	1.0	['Farnsworth2020', 'Lange2023', 'Sur2023']	241	68	0.9059762557347616	0.1180000007152557	7.621649162044817	135	False	3.183788278900523	1.4236687	False
leiden100	907	ch25hl1.1	2	46	8.561814308166504	1.5135846072498274e-129	1	1.0	['Farnsworth2020', 'Lange2023', 'Sur2023']	28	123	0.8268941839536031	0.0346666673819224	23.211986000498047	90	False	1.90192629840136	0.8053155	True
leiden100	907	zgc:174938	102	69	7.424502849578857	6.622782423336836e-109	1	1.0	['Farnsworth2020', 'Lange2023', 'Sur2023']	232	131	0.8199360370635986	0.0979999999205271	8.292283209319294	150	False	3.1227044519288145	1.6591818	False
leiden100	907	si:dkey-204f11.64	156	70	7.079634666442871	3.488745092055362e-120	1	1.0	['Farnsworth2020', 'Lange2023', 'Sur2023']	317	75	0.8934334317843119	0.1513333320617675	5.871554305801177	170	False	2.8440485692986264	0.36417803	False
leiden100	907	cav2	107	80	6.857858180999756	1.399023546223406e-106	1	1.0	['Farnsworth2020', 'Lange2023', 'Sur2023']	231	119	0.8327721357345581	0.0926666681965192	8.901481730782246	183	False	2.5469560581702986	0.4810413	False
leiden100	907	hdlbpa	394	242	4.2959418296813965	1.1350675857124542e-87	2	0.6666666666666666	['Farnsworth2020', 'Sur2023']	578	6	0.9933920800685884	0.4620000123977661	2.147715018232656	170	False	5.529155409479562	-0.010260742	False
leiden100	907	si:cabz01007794.1	16	52	8.322807312011719	1.481072696648206e-122	1	1.0	['Farnsworth2020', 'Lange2023', 'Sur2023']	76	99	0.8623390197753906	0.0513333342969417	16.496923640996485	98	False	2.754369805529137	1.9232327	True
leiden100	907	rnf183	21	68	7.466653347015381	2.8557384163839586e-110	1	1.0	['Farnsworth2020', 'Lange2023', 'Sur2023']	72	127	0.8239932060241699	0.0453333333134651	17.80560877074681	111	False	2.171577369983216	0.24626347	False
leiden100	907	nfe2l2a	215	78	6.903269767761231	3.928749491571301e-113	1	1.0	['Farnsworth2020', 'Lange2023', 'Sur2023']	410	107	0.8493721087773641	0.1959999998410543	4.316609692707973	235	False	2.7602626404547417	0.02724314	False
leiden100	907	tmem45b	43	65	7.581051826477051	3.4155074825015284e-117	1	1.0	['Farnsworth2020', 'Lange2023', 'Sur2023']	119	125	0.8242463866869608	0.0573333327968915	14.147081044732223	118	False	2.126482469728932	0.43891236	False
leiden100	907	s100v2	200	74	7.026196479797363	1.3173085863669787e-116	1	1.0	['Farnsworth2020', 'Lange2023', 'Sur2023']	388	50	0.927627126375834	0.1899999976158142	4.861922188311832	243	False	3.352951420696923	0.5313665	False
leiden100	907	them6	139	89	6.610907554626465	1.7057646763294855e-105	1	1.0	['Farnsworth2020', 'Lange2023', 'Sur2023']	269	112	0.8408189415931702	0.1193333367506663	6.995725077726716	145	False	2.588326332886957	-0.25643036	False
leiden100	907	dhrs11a	85	84	6.921760082244873	1.619502379434455e-101	1	1.0	['Farnsworth2020', 'Lange2023', 'Sur2023']	175	148	0.7792630990346273	0.0739999978492657	10.40350828546412	126	False	2.4077641624900203	-0.120650314	False
leiden100	907	zgc:110333	31	55	7.892529964447021	1.1717628730074987e-126	1	1.0	['Farnsworth2020', 'Lange2023', 'Sur2023']	108	111	0.8442621429761251	0.0573333327968915	14.49020829855906	103	False	2.3887682057088213	1.0748316	True
leiden100	907	mgll	85	75	7.089411735534668	3.83472509224584e-108	1	1.0	['Farnsworth2020', 'Lange2023', 'Sur2023']	184	146	0.7837949593861898	0.0753333332637945	10.281156682547536	138	False	2.733793307123713	1.5382059	True
leiden100	907	si:ch211-207n23.2	26	36	10.014955520629885	1.0888899281706067e-129	1	1.0	['Farnsworth2020', 'Lange2023', 'Sur2023']	117	153	0.7740180889765421	0.0566666685044765	13.43961961174121	95	False	1.925473733729632	0.45448405	False
leiden100	907	si:dkeyp-86h10.3	28	81	7.393624305725098	8.295132471720973e-92	1	1.0	['Farnsworth2020', 'Lange2023', 'Sur2023']	76	186	0.7294862866401672	0.0433333336065212	16.47713418358224	97	False	1.9707556276770537	0.9018069	True
leiden100	907	tmsb1	269	73	7.220033168792725	1.3141598272827178e-107	2	0.6666666666666666	['Farnsworth2020', 'Sur2023']	506	32	0.9625550806522368	0.3090000003576278	3.10824219206659	226	False	5.5449140172012905	2.7448797	False
leiden100	907	vamp8	126	90	6.656386852264404	1.2193100352083798e-103	1	1.0	['Farnsworth2020', 'Lange2023', 'Sur2023']	245	113	0.8398611148198446	0.1006666670242945	8.270765034708084	178	False	2.8385274325475174	0.32713208	False
leiden100	907	tuba8l2	257	122	5.908208847045898	6.835640082855717e-93	2	0.6666666666666666	['Farnsworth2020', 'Sur2023']	434	48	0.9285058677196504	0.2179999947547912	4.244319132337854	320	False	4.28062844656058	0.688461	False
leiden100	907	gsnb	157	87	6.728984355926514	9.18885657160198e-104	1	1.0	['Farnsworth2020', 'Lange2023', 'Sur2023']	303	121	0.8281094431877136	0.1206666653354962	6.814598237746069	206	False	3.562167336847666	0.60571194	False
leiden100	907	lmo7a	89	80	6.994480133056641	3.600342472763195e-103	1	1.0	['Farnsworth2020', 'Lange2023', 'Sur2023']	192	139	0.7993147373199463	0.0780000003675619	10.130566248054876	152	False	2.3258402737867807	0.37378532	False
leiden100	907	caspb	80	67	7.638306617736816	1.0424150209622922e-108	1	1.0	['Farnsworth2020', 'Lange2023', 'Sur2023']	181	140	0.7991522749265035	0.0740000009536743	10.668696863360552	146	False	2.310463829135	0.5338831	True
leiden100	907	cav1	144	63	7.479376792907715	1.6404494276636992e-126	1	1.0	['Farnsworth2020', 'Lange2023', 'Sur2023']	304	83	0.881681760152181	0.1320000017682711	6.63670487531344	199	False	3.04353500418963	0.96321666	False
leiden100	907	sh3gl1a	128	116	6.298190116882324	2.4311515200361133e-84	2	0.6666666666666666	['Lange2023', 'Sur2023']	222	136	0.8051040470600128	0.0890000015497207	8.956711479773457	172	False	2.190062787476517	-0.42748666	False
leiden100	907	sqstm1	180	101	6.233398914337158	2.796781002855807e-102	1	1.0	['Farnsworth2020', 'Lange2023', 'Sur2023']	327	91	0.8743438720703125	0.160000001390775	5.436918413098025	158	False	3.0273319593554087	-0.1792981	False
leiden100	907	eps8l1a	40	86	7.092652320861816	4.020278241480205e-92	1	1.0	['Farnsworth2020', 'Lange2023', 'Sur2023']	93	147	0.7815353671709696	0.0493333339691162	15.547060078538046	98	False	1.8472772134274733	-0.0011280347	False
leiden100	907	zgc:100868	22	71	7.596067428588867	5.078739000346735e-99	1	1.0	['Farnsworth2020', 'Lange2023', 'Sur2023']	70	152	0.7766785621643066	0.0440000010033448	17.28174544055014	95	False	1.9229748667996505	0.9348383	True
leiden100	907	plekhf1	41	77	7.527002334594727	1.5834793867295118e-97	1	1.0	['Farnsworth2020', 'Lange2023', 'Sur2023']	104	158	0.7685684561729431	0.052000002314647	14.520158916300003	99	False	2.153525096275575	0.88059914	True
leiden100	907	elovl7b	62	106	6.698081970214844	6.010555640754727e-82	1	1.0	['Farnsworth2020', 'Lange2023', 'Sur2023']	115	185	0.7312121192614237	0.0493333333482345	14.547260643271244	126	False	2.756838950615245	1.5607646	True
leiden100	907	arhgdig	218	98	6.304784774780273	3.329557596514997e-104	1	1.0	['Farnsworth2020', 'Lange2023', 'Sur2023']	393	45	0.9328320423762004	0.1980000038941701	4.692623236695111	238	False	3.9381179572006006	0.6907588	False
leiden100	907	anxa3a	85	95	6.861202716827393	6.974737738588247e-91	1	1.0	['Farnsworth2020', 'Lange2023', 'Sur2023']	164	163	0.7623740434646606	0.0646666673322518	11.624985315643286	130	False	2.151535518052876	0.14938292	False
leiden100	907	adipor2	243	113	5.972047328948975	6.062265284860445e-102	1	1.0	['Farnsworth2020', 'Lange2023', 'Sur2023']	422	85	0.8783292770385742	0.2320000032583872	3.7739453422386218	170	False	3.5522302852724112	0.16316456	False
leiden100	907	chmp2bb	272	149	5.457006454467773	1.286562708106571e-90	1	1.0	['Farnsworth2020', 'Lange2023', 'Sur2023']	437	57	0.9181477626164756	0.2406666676203409	3.8033700371971	214	False	3.71639663757433	-0.2328662	False
leiden100	907	ezrb	241	123	5.892838478088379	7.926965731479422e-94	1	1.0	['Farnsworth2020', 'Lange2023', 'Sur2023']	408	103	0.8536550203959147	0.1993333299954732	4.2661648983483005	223	False	3.4157493345002776	0.04319837	False
leiden100	907	DSG2	66	85	7.076618194580078	1.960321059363048e-95	1	1.0	['Farnsworth2020', 'Lange2023', 'Sur2023']	144	157	0.768857498963674	0.0566666672627131	13.350129901844678	138	False	2.111394690327489	0.2894654	False
leiden100	907	rhbg	63	60	8.022076606750488	4.581764513762201e-109	1	1.0	['Farnsworth2020', 'Lange2023', 'Sur2023']	163	173	0.7505232294400533	0.0633333337803681	11.681708148465123	134	False	1.802485009781936	0.5950147	True
leiden100	907	jupa	347	208	4.877896785736084	2.1895789657929508e-71	1	1.0	['Farnsworth2020', 'Lange2023', 'Sur2023']	510	69	0.9033326705296836	0.2860000034173329	3.150984877218533	257	False	4.255952336672154	0.07266668	False
leiden100	907	tcnbb	70	29	10.623526573181152	1.0393025889862172e-134	1	1.0	['Farnsworth2020', 'Lange2023', 'Sur2023']	204	117	0.8336899081865946	0.0973333331445853	8.488371963953472	102	False	3.28107025846886	1.3133199	False
leiden100	907	sec23b	228	137	5.822771072387695	2.981340491623039e-84	1	1.0	['Farnsworth2020', 'Lange2023', 'Sur2023']	374	142	0.7945887446403503	0.1866666674613952	4.239371623114745	135	False	3.25185949653171	-0.18387131	False
leiden100	907	cmah	7	72	7.5498738288879395	2.120852720558431e-99	1	1.0	['Farnsworth2020', 'Lange2023', 'Sur2023']	31	165	0.7595954338709513	0.032000000278155	23.0483462866648	101	False	1.4679170333852825	-0.12843628	False
leiden100	907	phlda2	250	101	6.381080627441406	1.2470205891769605e-96	1	1.0	['Farnsworth2020', 'Lange2023', 'Sur2023']	444	116	0.8366309801737467	0.2166666661699613	3.848228095337744	250	False	3.765765143290384	0.813206	False
leiden100	907	cavin2a	196	151	5.667773246765137	6.789953006095437e-73	1	1.0	['Farnsworth2020', 'Lange2023', 'Sur2023']	302	145	0.7856874664624532	0.1206666678190231	6.4659243206416726	182	False	2.715626350065276	0.3370976	False
leiden100	907	si:dkey-16p21.8	291	111	5.943559169769287	1.2734178978346658e-104	2	0.6666666666666666	['Farnsworth2020', 'Sur2023']	507	52	0.9230910539627076	0.2850000038743019	3.231087557498248	274	False	4.680547049966608	0.48244494	False
leiden100	907	eevs	27	63	8.354832649230957	1.7846315129159775e-101	1	1.0	['Farnsworth2020', 'Lange2023', 'Sur2023']	92	189	0.722749670346578	0.0439999997615814	16.083326092914263	115	False	1.076453022030294	-0.21773276	False
leiden100	907	epas1a	149	142	6.025021553039551	9.842744953771796e-67	1	1.0	['Farnsworth2020', 'Lange2023', 'Sur2023']	231	175	0.7476349075635275	0.0886666650573412	8.349088338289153	151	False	2.177338535304264	0.1775462	False
leiden100	907	tspo	262	182	5.159875392913818	1.3739055742298487e-75	2	0.6666666666666666	['Farnsworth2020', 'Sur2023']	379	118	0.8327826857566833	0.1699999943375587	4.87592230038776	222	False	3.8449310703427737	0.5424194	False
leiden100	907	si:dkey-125i10.3	21	94	7.233831405639648	5.243188949064967e-84	1	1.0	['Farnsworth2020', 'Lange2023', 'Sur2023']	46	180	0.7415945132573446	0.0360000003129243	20.070121810186865	92	False	1.5552094393907023	-0.012506962	False
leiden100	907	CABZ01027551.1	59	144	6.637131690979004	6.806313350200905e-54	2	0.6666666666666666	['Farnsworth2020', 'Sur2023']	74	209	0.7098017632961273	0.042000001296401	16.530273066657312	87	False	1.1173828946663156	-0.04261371	False
leiden100	907	mhc1zba	192	126	5.963657855987549	2.1775496670476186e-85	1	1.0	['Farnsworth2020', 'Lange2023', 'Sur2023']	322	132	0.812629759311676	0.1373333310087522	5.8816610095234285	186	False	2.602852488951373	-0.4186605	False
leiden100	907	grhl1	57	97	6.853128910064697	3.2796958403888487e-88	1	1.0	['Farnsworth2020', 'Lange2023', 'Sur2023']	119	164	0.7617727518081665	0.0553333324690659	13.540344914390138	104	False	2.1116562809486323	0.8914189	True
leiden100	907	chmp1b	371	263	4.313922882080078	3.041393575456495e-63	2	0.6666666666666666	['Farnsworth2020', 'Sur2023']	500	63	0.9118942618370056	0.3139999955892563	2.8980770622847007	152	False	4.239564874488872	-0.41030985	False
leiden100	907	arhgef5	211	138	5.807957649230957	4.538510900003755e-85	1	1.0	['Farnsworth2020', 'Lange2023', 'Sur2023']	341	124	0.8252084652582804	0.1366666654745737	6.001514327452613	239	False	3.155557313139529	0.46209505	False
leiden100	907	tjp3	194	148	5.708919525146484	4.079638691896866e-75	2	0.6666666666666666	['Lange2023', 'Sur2023']	303	149	0.7786723375320435	0.1119999997317791	6.899755215776124	210	False	2.546060325136936	-0.18231039	False
leiden100	907	f11r.1	270	195	5.119558811187744	8.296780352882018e-71	1	1.0	['Farnsworth2020', 'Lange2023', 'Sur2023']	386	94	0.8676705161730448	0.1646666700641314	5.243483893512031	329	False	4.1454713220912645	0.6821163	False
leiden100	907	dbnla	54	74	7.269398212432861	1.5604690980596462e-104	1	1.0	['Farnsworth2020', 'Lange2023', 'Sur2023']	137	160	0.7660113573074341	0.059333333124717	12.712895468942827	109	False	2.189159342207198	0.22863315	False
leiden100	907	gsta.1	310	97	6.204451560974121	1.2622296909260114e-111	2	0.6666666666666666	['Farnsworth2020', 'Sur2023']	551	77	0.8890418410301208	0.3349999934434891	2.6489341023746613	214	False	4.150210205299656	0.6113874	False
leiden100	907	pfn1	373	183	5.067573070526123	4.8735222611812185e-83	2	0.6666666666666666	['Farnsworth2020', 'Sur2023']	583	11	0.9845815002918245	0.4400000125169754	2.234878622036063	274	False	6.610073793889281	2.5836818	False
leiden100	907	dsg2.1	150	129	6.083813190460205	6.2374888467366676e-77	1	1.0	['Farnsworth2020', 'Lange2023', 'Sur2023']	248	170	0.7529621720314026	0.0893333343168099	8.346444617965343	188	False	2.633557789059373	0.36298054	False
leiden100	907	tob1b	342	130	5.701828002929688	2.8424507660754213e-99	1	1.0	['Farnsworth2020', 'Lange2023', 'Sur2023']	581	35	0.9611478249231974	0.4266666670640309	2.249761085025462	229	False	4.528541605634661	0.15569808	False
leiden100	907	CR854839.1	44	99	6.901895999908447	3.56303669424678e-85	1	1.0	['Farnsworth2020', 'Lange2023', 'Sur2023']	86	168	0.7575890024503072	0.0466666668653488	15.914454530525648	102	False	1.911789623857492	0.26594684	False
leiden100	907	tmem54a	162	120	6.072231292724609	1.737615815271069e-87	1	1.0	['Farnsworth2020', 'Lange2023', 'Sur2023']	276	174	0.7482277552286783	0.0979999999205271	7.567957129597227	200	False	2.658454461408005	-0.18445753	False
leiden100	907	net1	442	351	3.753335237503052	2.902076173782507e-41	1	1.0	['Farnsworth2020', 'Lange2023', 'Sur2023']	560	109	0.8468635479609171	0.3333333333333333	2.535982695795365	214	False	4.323160714115053	0.3879718	False
leiden100	907	il17rc	19	96	7.240328311920166	2.2110628259799558e-80	1	1.0	['Farnsworth2020', 'Lange2023', 'Sur2023']	40	179	0.7417569756507874	0.0353333341578642	20.44285207692726	89	False	1.2532662113288555	-0.29067555	False
leiden100	907	esrp1	124	116	6.2569580078125	2.5704381665221614e-85	1	1.0	['Farnsworth2020', 'Lange2023', 'Sur2023']	216	183	0.737311601638794	0.0786666671435038	9.26750958853181	180	False	2.5936144829492007	0.19759767	False
leiden100	907	gbgt1l4	84	122	6.3072590827941895	7.308864265501947e-75	1	1.0	['Farnsworth2020', 'Lange2023', 'Sur2023']	135	198	0.7158906658490499	0.0546666669348875	12.878275372362168	112	False	2.389436551512034	0.98814356	True
leiden100	907	cldn7b	208	161	5.46628999710083	2.8070359722600366e-75	1	1.0	['Farnsworth2020', 'Lange2023', 'Sur2023']	315	110	0.8456124464670817	0.12066667030255	6.958458256166624	238	False	3.588862055137365	0.7196648	False
leiden100	907	dsc2l	217	184	5.345925807952881	4.976322859502298e-63	1	1.0	['Farnsworth2020', 'Lange2023', 'Sur2023']	306	182	0.7382778922716776	0.1166666646798451	6.282815054570904	175	False	2.5561756829596383	0.16674906	False
leiden100	907	evplb	74	92	7.03711462020874	1.086291943245985e-89	1	1.0	['Farnsworth2020', 'Lange2023', 'Sur2023']	148	169	0.7542998194694519	0.0599999999006589	12.381964273762122	119	False	2.9888544506534425	2.2279687	True
leiden100	907	si:dkey-33c14.3	132	100	7.04349946975708	1.918425094793252e-80	2	0.6666666666666666	['Lange2023', 'Sur2023']	242	155	0.7728239595890045	0.0999999977648258	7.6616235318224515	139	False	2.661201456931765	1.1386636	True
leiden100	907	si:dkey-202l22.6	5	84	7.896582126617432	6.747628480435199e-79	1	1.0	['Farnsworth2020', 'Lange2023', 'Sur2023']	15	241	0.6739075382550558	0.0260000005364418	24.99657499429067	76	False	1.186501356671981	0.26847333	False
leiden100	907	CU693379.1	121	152	5.99178409576416	4.8444528348824285e-60	1	1.0	['Farnsworth2020', 'Lange2023', 'Sur2023']	176	203	0.7137302259604136	0.0659999996423721	10.667615369782837	138	False	2.0270291963960587	0.21833266	False
leiden100	907	si:ch1073-340i21.3	108	134	7.017516613006592	7.700032843090158e-56	2	0.6666666666666666	['Lange2023', 'Sur2023']	178	190	0.7208339720964432	0.0759999994188547	9.37446724083598	102	False	2.231273982234581	1.3138838	True
leiden100	907	slc38a5b	328	171	5.171019554138184	7.102326756900515e-92	2	0.6666666666666666	['Farnsworth2020', 'Sur2023']	514	108	0.8473751842975616	0.2770000100135803	3.0517091861116064	234	False	4.414586127240032	-0.33008528	False
leiden100	907	glo1	373	187	4.90859842300415	2.045198992267965e-93	2	0.6666666666666666	['Farnsworth2020', 'Sur2023']	579	89	0.8758260011672974	0.3839999884366989	2.27747020130486	224	False	4.273996840821168	-0.5691291	False
leiden100	907	zgc:100829	275	251	4.599395275115967	9.559257940045436e-57	2	0.6666666666666666	['Farnsworth2020', 'Sur2023']	340	159	0.7668869197368622	0.1539999991655349	4.9541091862638265	141	False	2.954528079726233	-0.35487595	False
leiden100	907	epdl1	92	119	6.693488121032715	4.334458210694268e-72	1	1.0	['Farnsworth2020', 'Lange2023', 'Sur2023']	160	277	0.6474990248680115	0.0580000008145968	10.991508744311243	104	False	1.4219148926658074	0.14762197	False
leiden100	907	ip6k2a	302	146	5.467532157897949	7.091397644309445e-93	2	0.6666666666666666	['Farnsworth2020', 'Sur2023']	491	59	0.9152899980545044	0.3159999996423721	2.890504728984951	131	False	4.108865750532127	-0.19858384	False
leiden100	907	sft2d2a	36	114	6.687838077545166	2.684156759951529e-74	1	1.0	['Farnsworth2020', 'Lange2023', 'Sur2023']	59	200	0.7156375050544739	0.0386666655540466	18.066492230813825	92	False	1.6418582782266251	-0.070181765	False
leiden100	907	myzap	98	145	6.167618751525879	4.5889494113296025e-61	1	1.0	['Farnsworth2020', 'Lange2023', 'Sur2023']	149	205	0.7123883962631226	0.0599999999006589	11.694891761064026	105	False	1.5431854327126944	-0.314654	False
leiden100	907	tmem59	292	150	5.4458489418029785	8.851813738297323e-87	1	1.0	['Farnsworth2020', 'Lange2023', 'Sur2023']	470	81	0.8843337893486023	0.2693333278099696	3.27497092763548	182	False	3.4248418327414485	-0.3827595	False
leiden100	907	chmp4bb	331	220	4.709927082061768	3.938766721283423e-72	2	0.6666666666666666	['Farnsworth2020', 'Sur2023']	472	114	0.8383810520172119	0.2610000073909759	3.203744382971047	169	False	4.008936938810766	-0.37252757	False
leiden100	907	eppk1	141	109	6.531224727630615	4.684468695947181e-82	1	1.0	['Farnsworth2020', 'Lange2023', 'Sur2023']	252	161	0.7651252349217733	0.1000000014901161	7.585398253649991	149	False	2.8763738802034577	1.9545984	True
leiden100	907	osbpl7	75	119	6.473334789276123	3.4274545766335936e-76	1	1.0	['Farnsworth2020', 'Lange2023', 'Sur2023']	122	211	0.7087742686271667	0.0513333318134148	13.562566036455303	108	False	1.9819208176823344	0.031300705	False
leiden100	907	XLOC_027129	50	103	6.829607963562012	2.4036702700422013e-81	1	1.0	['Farnsworth2020', 'Lange2023', 'Sur2023']	97	171	0.75213090578715	0.047999999175469	15.370018744085831	99	False	1.7183115250433874	-0.002001812	False
leiden100	907	mpp1	204	158	5.694515705108643	2.6361286385498426e-69	2	0.6666666666666666	['Lange2023', 'Sur2023']	309	166	0.7592283189296722	0.1310000009834766	5.759305403526742	138	False	2.320537820885728	0.0051009706	False
leiden100	907	si:dkey-262k9.2	160	132	6.0719895362854	2.6802344515634168e-76	1	1.0	['Farnsworth2020', 'Lange2023', 'Sur2023']	262	172	0.7506941159566244	0.0953333328167597	7.803053148658916	188	False	2.2015809578239733	0.06106278	False
leiden100	907	krt91	278	117	6.438639163970947	6.85571944312548e-78	2	0.6666666666666666	['Lange2023', 'Sur2023']	479	129	0.8227252066135406	0.2479999959468841	3.308133413742123	222	False	4.380530347499986	2.3611894	False
leiden100	907	tmem238a	208	140	5.768441200256348	7.421552690112353e-83	1	1.0	['Farnsworth2020', 'Lange2023', 'Sur2023']	336	177	0.7424806157747904	0.1246666659911473	5.916291404016124	221	False	2.789610619328361	-0.3003473	False
leiden100	907	ahnak	313	175	5.326534748077393	3.3793091173577522e-74	2	0.6666666666666666	['Farnsworth2020', 'Sur2023']	483	106	0.8493942618370056	0.2409999966621399	3.5140259238278206	325	False	4.421718260421524	0.7265174	False
leiden100	907	erbb3a	71	132	6.45258903503418	8.188956741388382e-66	1	1.0	['Farnsworth2020', 'Lange2023', 'Sur2023']	102	215	0.7015629410743713	0.0446666665375232	15.384589994040647	109	False	1.606935109534809	0.17954043	False
leiden100	907	galnt7	282	224	4.762290000915527	1.0419360159463705e-65	1	1.0	['Farnsworth2020', 'Lange2023', 'Sur2023']	378	100	0.8602059880892435	0.2066666682561238	4.147059300951863	121	False	3.4859858900838057	-0.23424168	False
leiden100	907	gmds	263	187	5.1812262535095215	1.0190600981305534e-71	1	1.0	['Farnsworth2020', 'Lange2023', 'Sur2023']	379	150	0.7772207856178284	0.1793333316842714	4.3154572610034245	153	False	3.5413268636808777	0.5403621	False
leiden100	907	serpinb14	122	91	6.762326240539551	6.84436484875908e-98	1	1.0	['Farnsworth2020', 'Lange2023', 'Sur2023']	238	167	0.7586692174275717	0.093999999264876	7.996518140063196	146	False	2.605127175266675	0.605083	True
leiden100	907	b2ml	353	190	5.127021312713623	1.027356534296486e-72	2	0.6666666666666666	['Lange2023', 'Sur2023']	541	98	0.8636260032653809	0.3390000015497207	2.5430176450718047	155	False	3.2619181606272383	-0.30126318	False
leiden100	907	cebpb	262	135	5.892615795135498	7.835665712731971e-83	1	1.0	['Farnsworth2020', 'Lange2023', 'Sur2023']	426	120	0.8320990999539694	0.1973333309094111	4.200499714969684	253	False	3.83275237288096	1.9023273	False
leiden100	907	cox17	354	194	4.985771179199219	6.536290499924024e-79	2	0.6666666666666666	['Farnsworth2020', 'Sur2023']	538	78	0.888858288526535	0.3149999901652336	2.81600732981427	229	False	3.863819036801924	-0.28430048	False
leiden100	907	pleca	314	143	5.592382431030273	1.024887575468861e-85	2	0.6666666666666666	['Farnsworth2020', 'Sur2023']	516	93	0.8714207112789154	0.2880000025033951	3.018756760282957	228	False	4.23669862129016	0.6870091	False
leiden100	907	si:dkey-112e7.2	403	281	4.247363090515137	1.3308995631302065e-58	2	0.6666666666666666	['Farnsworth2020', 'Sur2023']	553	80	0.8844529986381531	0.3289999961853027	2.683190935980952	237	False	4.089722371611638	-0.49522015	False
leiden100	907	ier2b	329	105	6.18755578994751	3.289086866552401e-101	1	1.0	['Farnsworth2020', 'Lange2023', 'Sur2023']	581	16	0.9810370206832886	0.4186666707197825	2.3400405350250195	272	False	4.750124475238075	0.35483816	False
leiden100	907	si:ch211-98n17.5	88	115	6.485254764556885	2.1451456199284862e-77	1	1.0	['Farnsworth2020', 'Lange2023', 'Sur2023']	156	242	0.6717344323794047	0.0566666660209496	11.665915142987586	112	False	2.1567065627481643	0.87918794	True
leiden100	907	zgc:153665	120	125	6.355536937713623	6.139647221902139e-72	2	0.6666666666666666	['Lange2023', 'Sur2023']	200	197	0.7161248922348022	0.0820000022649765	8.64005870681051	104	False	3.2695813138500465	2.2196736	False
leiden100	907	zgc:92242	364	211	4.81675386428833	3.567237670615427e-71	1	1.0	['Farnsworth2020', 'Lange2023', 'Sur2023']	537	144	0.791552722454071	0.2953333308299382	2.674531144486432	182	False	4.002801119485556	-0.11485208	False
leiden100	907	tmem30b	194	224	5.015198230743408	9.26604595970662e-53	1	1.0	['Farnsworth2020', 'Lange2023', 'Sur2023']	227	235	0.6809690594673157	0.0746666677296161	9.012806826702516	186	False	2.6692136608552026	-0.21755373	False
leiden100	907	oclnb	104	163	5.816815376281738	9.955950312928224e-60	1	1.0	['Farnsworth2020', 'Lange2023', 'Sur2023']	142	202	0.7139517664909363	0.0553333337108294	12.691451391123604	114	False	2.1064113110038805	0.20094608	False
leiden100	907	chmp5b	378	218	4.654532432556152	4.603433310436246e-77	2	0.6666666666666666	['Farnsworth2020', 'Sur2023']	562	92	0.8736233413219452	0.3659999966621399	2.3831698890371467	167	False	4.3892114123581605	-0.31866935	False
leiden100	907	vps4b	338	221	4.698639869689941	1.2076115276850918e-72	2	0.6666666666666666	['Farnsworth2020', 'Sur2023']	484	101	0.8592143952846527	0.2820000052452087	3.039626782124296	157	False	3.935858072700532	-0.40982223	False
leiden100	907	hsd11b1la	111	136	6.0537214279174805	5.431810840201255e-73	1	1.0	['Farnsworth2020', 'Lange2023', 'Sur2023']	179	222	0.6965753634770712	0.0653333316246668	10.516211780589494	135	False	1.932941332176336	-0.3841175	False
leiden100	907	capns1b	411	276	4.2662672996521	1.7392734078641132e-60	2	0.6666666666666666	['Farnsworth2020', 'Sur2023']	577	54	0.9207048416137696	0.4139999896287918	2.220975577464987	197	False	4.608538435569666	0.03752502	False
leiden100	907	zyg11	236	205	5.226076602935791	1.3986262103752294e-54	2	0.6666666666666666	['Lange2023', 'Sur2023']	321	196	0.7169983386993408	0.1460000015795231	4.884342387649043	91	False	2.626180958355085	-0.42421728	False
leiden100	907	si:dkey-33i11.9	79	131	6.4153547286987305	1.86629579469733e-66	1	1.0	['Farnsworth2020', 'Lange2023', 'Sur2023']	115	262	0.6547504663467407	0.0453333320717016	14.1528881482548	113	False	1.371865470674942	0.098241016	False
leiden100	907	zgc:113054	244	178	5.367091178894043	1.635409623020413e-68	1	1.0	['Farnsworth2020', 'Lange2023', 'Sur2023']	358	192	0.7194372812906901	0.1379999990264574	5.183002059975274	205	False	2.54243266658937	-0.74834377	False
leiden100	907	tnks1bp1	151	160	5.6531758308410645	5.267304847584305e-67	1	1.0	['Farnsworth2020', 'Lange2023', 'Sur2023']	218	193	0.7184794147809347	0.0813333342472712	8.738616276854843	148	False	2.924272207710924	1.0315857	True
leiden100	907	LOC407643	55	128	6.635533809661865	1.4147437337398824e-64	1	1.0	['Farnsworth2020', 'Lange2023', 'Sur2023']	84	322	0.61337282260259	0.0380000006407499	15.753149038686177	93	False	1.335839317403217	-0.0057731294	False
leiden100	907	BX901957.1	56	133	6.482464790344238	2.382708860761143e-65	1	1.0	['Farnsworth2020', 'Lange2023', 'Sur2023']	81	256	0.6592865387598673	0.0406666658818721	15.846877228713822	91	False	1.3591307451021737	-0.32429928	False
leiden100	907	si:dkey-16l2.20	193	156	5.608256340026856	6.261785318758654e-73	1	1.0	['Farnsworth2020', 'Lange2023', 'Sur2023']	294	221	0.6966660618782043	0.1000000014901161	6.907584669159417	192	False	2.674465547533136	0.26456025	False
leiden100	907	smim13	375	294	4.122203826904297	4.5678900879275734e-57	2	0.6666666666666666	['Farnsworth2020', 'Sur2023']	480	105	0.8515969216823578	0.2939999997615814	2.890159058886188	104	False	4.020945540824509	-0.5663352	False
leiden100	907	zgc:154054	99	145	6.04610013961792	4.382114667684664e-66	1	1.0	['Farnsworth2020', 'Lange2023', 'Sur2023']	150	212	0.706700325012207	0.0566666672627131	12.272259844463068	116	False	2.115855384593232	0.14344834	False
leiden100	907	ankrd22	187	265	5.006288528442383	1.0643089538778649e-33	1	1.0	['Farnsworth2020', 'Lange2023', 'Sur2023']	174	332	0.6064589619636536	0.0580000020563602	10.295914250704149	123	False	1.554813704330036	-0.4007548	False
leiden100	907	si:ch73-347e22.8	101	136	6.179346561431885	1.493260420975887e-70	1	1.0	['Farnsworth2020', 'Lange2023', 'Sur2023']	163	181	0.7384994228680929	0.0646666673322518	11.26141241684259	116	False	2.6471273304564686	1.5910811	True
leiden100	907	si:ch1073-443f11.2	162	190	5.418075084686279	1.0695979638621504e-56	1	1.0	['Farnsworth2020', 'Lange2023', 'Sur2023']	206	289	0.6388192772865295	0.0693333347638448	9.096956364074348	144	False	1.857328073634004	-0.14934146	False
leiden100	907	si:ch211-232i5.1	38	155	6.412393093109131	9.290548104424794e-52	1	1.0	['Farnsworth2020', 'Lange2023', 'Sur2023']	21	263	0.6540267864863077	0.0260000005364418	24.26025086933685	86	False	1.376638442565961	0.16026483	False
leiden100	907	capn2l	115	160	5.869612693786621	5.310891551417715e-59	1	1.0	['Farnsworth2020', 'Lange2023', 'Sur2023']	159	284	0.6436085402965546	0.0546666694184144	11.579793564644612	116	False	2.2080278607119936	0.40167043	False
leiden100	907	CABZ01051602.1	18	127	7.431460857391357	2.2982955048364327e-54	2	0.6666666666666666	['Lange2023', 'Sur2023']	7	296	0.6346270889043808	0.0190000003203749	31.78135393612153	60	False	0.8478192163050967	-0.047961414	False
leiden100	907	nfkbiaa	206	163	5.701186656951904	1.3908886808019986e-65	1	1.0	['Farnsworth2020', 'Lange2023', 'Sur2023']	307	223	0.6959381898244222	0.1073333323001861	6.43327565973178	186	False	2.718690101136883	0.5819667	True
leiden100	907	zgc:162730	307	88	6.649966716766357	1.5055015990491045e-104	1	1.0	['Farnsworth2020', 'Lange2023', 'Sur2023']	557	43	0.9354756275812784	0.3366666634877522	2.773373059420318	319	False	4.235144882274043	0.8299037	False
leiden100	907	ndufaf2	338	326	3.978018760681152	1.2690414351661758e-43	2	0.6666666666666666	['Farnsworth2020', 'Sur2023']	379	204	0.7130139470100403	0.1700000017881393	4.175520114290225	130	False	3.499910457777158	-0.46355423	False
leiden100	907	dhrs13l1	168	144	5.937467098236084	5.228792423334229e-68	1	1.0	['Farnsworth2020', 'Lange2023', 'Sur2023']	261	237	0.679112454255422	0.0906666703522205	7.419408293572288	151	False	1.953346449541009	-0.21872382	False
leiden100	907	s100u	340	309	4.321151256561279	5.449656978403544e-41	1	1.0	['Farnsworth2020', 'Lange2023', 'Sur2023']	399	228	0.6891467074553171	0.1686666657527288	4.067662344830498	162	False	3.2727548498738104	0.7688387	False
leiden100	907	fam129aa	25	110	7.01707124710083	6.38899054969239e-72	1	1.0	['Farnsworth2020', 'Lange2023', 'Sur2023']	42	207	0.710789144039154	0.0340000006059805	20.336832334726548	90	False	1.332523217538708	-0.1735081	False
leiden100	907	mcl1b	376	200	4.972767353057861	2.5894039347406047e-76	1	1.0	['Farnsworth2020', 'Lange2023', 'Sur2023']	575	102	0.8547036250432333	0.3566666742165883	2.392461156515393	236	False	4.054962468027197	-0.20410357	False
leiden100	907	gna14	45	147	6.217339515686035	5.084894457526148e-59	1	1.0	['Farnsworth2020', 'Lange2023', 'Sur2023']	42	320	0.6160248517990112	0.0293333331743876	20.341478737325343	91	False	1.5059966206472073	-0.056114573	False
leiden100	907	capgb	250	212	5.0459747314453125	4.4810266422302927e-57	1	1.0	['Farnsworth2020', 'Lange2023', 'Sur2023']	333	305	0.6274473667144775	0.1073333323001861	5.801052671149096	209	False	3.0681239845656463	0.36712942	False
leiden100	907	foxq1a	153	129	6.364108085632324	1.1278619425726284e-68	1	1.0	['Farnsworth2020', 'Lange2023', 'Sur2023']	251	194	0.7177747289339701	0.091999997695287	7.728760717704784	158	False	2.3916975857503058	0.827705	True
leiden100	907	oclna	271	269	4.52439022064209	2.665836463784061e-51	1	1.0	['Farnsworth2020', 'Lange2023', 'Sur2023']	314	178	0.7418519059816996	0.0999999990065892	7.354969438497082	270	False	3.1330557205793794	0.12725383	False
leiden100	907	si:dkey-221j11.3	23	75	7.50268030166626	5.642834269577374e-99	1	1.0	['Farnsworth2020', 'Lange2023', 'Sur2023']	67	220	0.6981302897135416	0.0386666680375734	17.62513274498639	96	False	1.9425497957611004	0.41680974	False
leiden100	907	si:dkey-248g15.3	182	76	7.560081958770752	1.3254737320622642e-96	2	0.6666666666666666	['Lange2023', 'Sur2023']	357	156	0.7697478234767914	0.1609999984502792	4.757702659567296	154	False	3.8471239411453912	2.6991901	False
leiden100	907	CABZ01048956.1	47	166	6.743154525756836	9.621433807000604e-42	2	0.6666666666666666	['Lange2023', 'Sur2023']	26	273	0.648716390132904	0.0289999991655349	21.65721360683638	66	False	1.0748112023463698	0.32994267	False
leiden100	907	sh3d21	189	164	5.611320495605469	1.4177689103754262e-66	1	1.0	['Farnsworth2020', 'Lange2023', 'Sur2023']	280	206	0.7122217218081156	0.0979999999205271	7.204259822026856	182	False	2.5069658667790184	0.031277806	False
leiden100	907	elovl6l	35	139	6.510047912597656	3.1385465648872073e-60	1	1.0	['Farnsworth2020', 'Lange2023', 'Sur2023']	33	323	0.612993061542511	0.027333332846562	21.67034372085924	88	False	1.5149738099614234	0.04621861	False
leiden100	907	idh1	336	216	4.836425304412842	4.1537957619981094e-66	1	1.0	['Farnsworth2020', 'Lange2023', 'Sur2023']	485	134	0.8102351228396097	0.245999996860822	3.284352765788573	226	False	3.490512575739912	0.12733415	False
leiden100	907	xiap	339	388	3.854300737380981	1.39384147122175e-26	1	1.0	['Farnsworth2020', 'Lange2023', 'Sur2023']	318	319	0.6178266306718191	0.1226666669050852	5.003988917618128	97	False	2.419917504162585	-0.48740003	False
leiden100	907	crybg1b	197	219	5.270838737487793	2.834062323992802e-45	2	0.6666666666666666	['Lange2023', 'Sur2023']	235	236	0.6793635040521622	0.0830000024288892	8.09956529022875	145	False	2.1134443799266656	0.060208537	False
leiden100	907	si:dkeyp-1h4.6	63	104	7.645801067352295	8.188956741388382e-66	1	1.0	['Farnsworth2020', 'Lange2023', 'Sur2023']	119	390	0.5693389475345612	0.0433333336065212	12.864788210978707	81	False	1.3704163939284646	0.29422733	False
leiden100	907	zgc:174935	106	179	5.735508918762207	1.6541868404747344e-53	1	1.0	['Farnsworth2020', 'Lange2023', 'Sur2023']	130	336	0.6039883891741434	0.0453333333134651	13.057303369069828	109	False	1.8981067986105573	0.29588592	False
leiden100	907	mapre1a	377	286	4.2533955574035645	1.3426939984349233e-56	2	0.6666666666666666	['Farnsworth2020', 'Sur2023']	490	143	0.7921255528926849	0.2470000013709068	3.198086889146797	212	False	3.712264676618066	-0.4341236	False
leiden100	907	ildr1a	106	154	5.898178577423096	2.253702828741872e-61	1	1.0	['Farnsworth2020', 'Lange2023', 'Sur2023']	155	251	0.6618752876917521	0.052666666607062	12.351713448968416	126	False	2.2514457578763434	0.21888	False
leiden100	907	waslb	325	247	4.647446632385254	4.4391202182348083e-57	1	1.0	['Farnsworth2020', 'Lange2023', 'Sur2023']	431	227	0.6891973416010538	0.1899999976158142	3.613598692233217	175	False	3.1445241613143016	-0.2627201	False
leiden100	907	serpinb1l3	229	189	5.270571231842041	8.420027669589731e-64	1	1.0	['Farnsworth2020', 'Lange2023', 'Sur2023']	323	231	0.6846654613812765	0.1233333324392636	5.514735653982583	158	False	2.405876892759337	-0.18672015	False
leiden100	907	si:dkeyp-11e3.1	68	153	6.13014554977417	1.0393383948813866e-56	1	1.0	['Farnsworth2020', 'Lange2023', 'Sur2023']	78	328	0.6097355087598165	0.0366666677097479	16.214216597709843	93	False	1.4698472765400976	-0.2698088	False
leiden100	907	epas1b	141	188	5.76134729385376	1.0045211713144156e-46	2	0.6666666666666666	['Lange2023', 'Sur2023']	173	282	0.6452605128288269	0.0609999988228082	10.42355685644116	123	False	1.508740110484843	-0.16648997	False
leiden100	907	bicdl2l	134	227	5.42915153503418	4.322642879368703e-36	1	1.0	['Farnsworth2020', 'Lange2023', 'Sur2023']	119	334	0.6059484084447225	0.0446666665375232	13.290841098419277	93	False	1.4604705228819883	0.008391512	False
leiden100	907	si:ch211-202f5.3	143	177	5.526467323303223	1.38843363282591e-60	1	1.0	['Farnsworth2020', 'Lange2023', 'Sur2023']	189	281	0.6464820901552836	0.0653333353499571	9.76103623825546	136	False	2.372780606286216	0.0637859	False
leiden100	907	btr12	164	248	5.010137557983398	1.0273019223862519e-42	2	0.6666666666666666	['Lange2023', 'Sur2023']	152	291	0.6362600773572922	0.0489999987185001	12.745201873805332	138	False	2.2697847620041305	-0.03318647	False
leiden100	907	rhoca	369	258	4.487343311309815	4.9948971289555675e-59	1	1.0	['Farnsworth2020', 'Lange2023', 'Sur2023']	502	133	0.8118343551953634	0.2653333346048991	3.051943747113703	200	False	3.618297162045624	-0.2558545	False
leiden100	907	wipf2a	314	313	4.281358242034912	2.883102221740044e-39	1	1.0	['Farnsworth2020', 'Lange2023', 'Sur2023']	346	245	0.6684262454509735	0.130000002682209	5.110123906446971	171	False	2.683413171940335	-0.47905102	False
leiden100	907	glrx	413	287	4.241321563720703	9.85331252436102e-57	2	0.6666666666666666	['Farnsworth2020', 'Sur2023']	568	135	0.8075440526008606	0.3330000042915344	2.4207905455447745	213	False	3.9729784449974384	-0.16790205	False
leiden100	907	styk1b	109	167	5.772120475769043	5.435548628367087e-58	1	1.0	['Farnsworth2020', 'Lange2023', 'Sur2023']	146	268	0.6523600220680237	0.0526666678488254	12.174410080918095	106	False	2.189509533539806	0.49195185	False
leiden100	907	cyp2y3	160	185	5.548986434936523	1.5289816537249975e-54	1	1.0	['Farnsworth2020', 'Lange2023', 'Sur2023']	209	327	0.6097671786944071	0.0646666660904884	9.301023107413007	161	False	2.4339791408360303	0.14283758	False
leiden100	907	cds1	173	229	5.247926712036133	4.562481402080803e-42	2	0.6666666666666666	['Lange2023', 'Sur2023']	184	260	0.6551344245672226	0.0690000001341104	9.373348904430836	111	False	1.9652685229537803	-0.26019743	False
leiden100	907	bhlhe40	341	281	4.496801376342773	2.837665362531959e-46	2	0.6666666666666666	['Lange2023', 'Sur2023']	428	176	0.7448731362819672	0.186999998986721	3.967410320755641	214	False	2.674573922673664	0.58250177	True
leiden100	907	zmp:0000000906	42	168	6.730246067047119	9.720381397826336e-42	2	0.6666666666666666	['Lange2023', 'Sur2023']	14	316	0.6206516772508621	0.0260000005364418	23.024135737027898	57	False	1.3936689374786608	0.9304022	True
leiden100	907	FQ323156.1	374	207	4.936720371246338	7.550138165153512e-71	1	1.0	['Farnsworth2020', 'Lange2023', 'Sur2023']	564	128	0.8233201702435812	0.3093333343664805	2.656241141243694	273	False	3.827927422406168	-0.048210643	False
leiden100	907	klf2b	221	225	5.021805286407471	2.266786957319852e-52	1	1.0	['Farnsworth2020', 'Lange2023', 'Sur2023']	271	314	0.6216095288594564	0.0806666662295659	7.623790190103927	192	False	2.853308927095937	0.45054233	False
leiden100	907	irf2	216	240	5.123656749725342	5.3138752661409735e-43	2	0.6666666666666666	['Lange2023', 'Sur2023']	249	250	0.6623120158910751	0.0869999974966049	7.537636758644976	140	False	1.5326090531886511	-0.54121816	False
leiden100	907	zmp:0000000991	113	203	5.825765132904053	2.2341762258532587e-41	2	0.6666666666666666	['Lange2023', 'Sur2023']	114	307	0.6272596120834351	0.0449999989941716	13.657817952627305	99	False	1.2047887968341355	-0.45399716	False
leiden100	907	zgc:92481	155	174	5.573663711547852	5.191738993113071e-61	2	0.6666666666666666	['Lange2023', 'Sur2023']	211	280	0.6467795670032501	0.0709999985992908	8.996938605629783	152	False	2.0957919775778526	-0.47808436	False
leiden100	907	FP236513.1	33	140	6.525924682617188	5.6009086779116224e-58	1	1.0	['Farnsworth2020', 'Lange2023', 'Sur2023']	25	403	0.5577539602915446	0.0226666666567325	23.609322275749943	87	False	1.2527550797953455	-0.39006588	False
leiden100	907	si:dkey-74k8.3	232	165	5.484299182891846	4.40916561733343e-71	1	1.0	['Farnsworth2020', 'Lange2023', 'Sur2023']	354	230	0.6864187121391296	0.1286666691303253	5.3014295558731375	207	False	2.819290767829623	-0.011469379	False
leiden100	907	lgals3b	319	211	4.955151081085205	8.13501762176278e-63	1	1.0	['Farnsworth2020', 'Lange2023', 'Sur2023']	455	130	0.8207715352376302	0.2266666690508524	3.6095381843271768	239	False	3.83198850282612	0.7514341	False
leiden100	907	exosc1	411	429	3.280701875686645	8.389722519378056e-31	2	0.6666666666666666	['Farnsworth2020', 'Sur2023']	424	213	0.7052129209041595	0.19200000166893	3.6591342735612455	159	False	3.5762612236265032	-0.5737248	False
leiden100	907	abracl	485	464	3.1137471199035645	3.353067919865286e-26	2	0.6666666666666666	['Farnsworth2020', 'Sur2023']	549	137	0.8031387627124786	0.2800000011920929	2.861703769754669	345	False	4.66500193855577	0.08613865	False
leiden100	907	si:ch1073-190k2.1	288	277	4.977793216705322	1.7175870366013546e-32	2	0.6666666666666666	['Lange2023', 'Sur2023']	335	283	0.6443111002445221	0.1019999962300062	6.265156542370129	247	False	2.557184121561041	0.87820494	True
leiden100	907	litaf	265	241	4.803956031799316	4.6828617414403875e-54	1	1.0	['Farnsworth2020', 'Lange2023', 'Sur2023']	330	310	0.6262679894765218	0.1120000009735425	5.5510441068349055	184	False	2.546501911991253	-0.45236328	False
leiden100	907	xkr8.2	44	141	6.86489200592041	1.224344058322368e-52	1	1.0	['Farnsworth2020', 'Lange2023', 'Sur2023']	44	363	0.5806517700354258	0.0286666676402091	19.60623879599725	82	False	0.8811514656893269	-0.033158414	False
leiden100	907	cd99	276	243	4.794016361236572	3.096960211269246e-53	1	1.0	['Farnsworth2020', 'Lange2023', 'Sur2023']	351	210	0.7095422546068827	0.1299999977151552	5.423986770991223	207	False	2.717578171467938	-0.19357978	False
leiden100	907	gfpt2	90	147	6.179083824157715	4.8439404364879546e-60	1	1.0	['Farnsworth2020', 'Lange2023', 'Sur2023']	130	276	0.6478598117828369	0.0493333327273527	12.89125469393417	103	False	1.917876908434748	0.3356263	False
leiden100	907	stk10	195	228	5.129286766052246	4.225655079964389e-46	1	1.0	['Farnsworth2020', 'Lange2023', 'Sur2023']	224	270	0.6510899265607198	0.072666668643554	8.851899218029574	165	False	2.165543571913397	-0.1914866	False
leiden100	907	si:dkey-19b23.12	176	206	5.365469932556152	9.824045937916468e-49	2	0.6666666666666666	['Lange2023', 'Sur2023']	215	258	0.6560838669538498	0.075000001117587	8.64584022751803	133	False	2.3185392948397543	0.8093524	True
leiden100	907	tdh	359	170	5.188484191894531	2.6546042360684573e-89	2	0.6666666666666666	['Farnsworth2020', 'Sur2023']	571	141	0.7946952879428864	0.3320000022649765	2.389475322915258	208	False	4.454474413883845	-0.09738197	False
leiden100	907	aep1	152	93	7.434224128723144	2.919833675117193e-80	1	1.0	['Farnsworth2020', 'Lange2023', 'Sur2023']	286	338	0.6033659974733988	0.0933333312471707	6.406706828680185	146	False	3.6702479745458776	1.4896672	False
leiden100	907	baiap2l1a	73	177	5.839645385742188	3.9690305465333184e-52	1	1.0	['Farnsworth2020', 'Lange2023', 'Sur2023']	61	278	0.6474800407886505	0.0339999993642171	18.52800150195533	105	False	1.6706029773708726	-0.4357158	False
leiden100	907	serpinb1	212	204	5.222323894500732	1.7904895863089362e-56	1	1.0	['Farnsworth2020', 'Lange2023', 'Sur2023']	280	253	0.6611706018447876	0.0940000017484029	6.97021673324253	170	False	2.1911024326917463	0.15710367	False
leiden100	907	foxq1b	133	180	5.8619160652160645	1.2559959326300591e-48	1	1.0	['Farnsworth2020', 'Lange2023', 'Sur2023']	163	432	0.5331704517205557	0.0486666671931743	10.755109652172637	109	False	1.693297633957703	0.4871863	False
leiden100	907	ca2	214	259	5.00134801864624	6.667249804586393e-38	2	0.6666666666666666	['Lange2023', 'Sur2023']	228	292	0.6360701769590378	0.0770000033080577	8.167566024875095	135	False	2.474955194084799	1.8675852	True
leiden100	907	zgc:194398	207	253	5.219688415527344	1.0789204428718193e-33	2	0.6666666666666666	['Lange2023', 'Sur2023']	219	248	0.6631854921579361	0.0779999978840351	8.407411518325617	134	False	1.437201417963683	-0.21811326	False
leiden100	907	b3gnt7	165	196	5.565113067626953	3.242339976769741e-48	2	0.6666666666666666	['Lange2023', 'Sur2023']	205	308	0.6263861358165741	0.0700000002980232	8.83642441102978	123	False	2.336144512864575	1.0332197	True
leiden100	907	BX548046.2	82	163	6.101482391357422	5.528810934697906e-53	1	1.0	['Farnsworth2020', 'Lange2023', 'Sur2023']	87	267	0.6523642639319102	0.0406666671236356	15.68074216239115	92	False	1.4281347769853006	-0.28727034	False
leiden100	907	ponzr2	57	162	6.224908828735352	1.102884218928032e-50	1	1.0	['Farnsworth2020', 'Lange2023', 'Sur2023']	54	451	0.5216761926809946	0.0273333334674437	18.44739494848257	88	False	1.1428804453586576	-0.36591652	False
leiden100	907	CU914622.2	17	118	7.325419902801514	3.4524131284249795e-61	1	1.0	['Farnsworth2020', 'Lange2023', 'Sur2023']	11	370	0.5772950450579325	0.0193333337083458	28.44073939634253	70	False	0.8730728906017328	-0.16659984	False
leiden100	907	rhpn2	211	197	5.367105484008789	3.73836486645668e-55	1	1.0	['Farnsworth2020', 'Lange2023', 'Sur2023']	282	301	0.6302027901013693	0.0953333328167597	6.552278133073734	147	False	2.3653047035568644	0.14851908	False
leiden100	907	tlcd1	83	124	6.556899070739746	1.1751741547769954e-68	1	1.0	['Farnsworth2020', 'Lange2023', 'Sur2023']	131	315	0.6213521361351013	0.0466666668653488	13.056338465895942	109	False	1.0938939438449142	-0.4064045	False
leiden100	907	tcima	195	83	7.04812479019165	2.147763349801471e-98	1	1.0	['Farnsworth2020', 'Lange2023', 'Sur2023']	369	191	0.7197410861651102	0.1453333348035812	4.92533766918207	214	False	3.4403702376245056	1.165873	False
leiden100	907	zgc:158263	121	213	5.446338176727295	1.5537811464950062e-42	1	1.0	['Farnsworth2020', 'Lange2023', 'Sur2023']	115	371	0.5769194960594177	0.0413333338995774	13.651641456596597	105	False	1.6540596901437628	-0.22699098	False
leiden100	907	mvp	295	285	4.487360954284668	1.838791935922729e-45	1	1.0	['Farnsworth2020', 'Lange2023', 'Sur2023']	342	297	0.6339033842086792	0.1153333360950152	5.457622084267592	193	False	3.2010950462940024	0.38308445	False
leiden100	907	si:ch211-210c8.7	418	401	3.4855072498321533	3.0645898770170267e-33	1	1.0	['Farnsworth2020', 'Lange2023', 'Sur2023']	467	295	0.634667158126831	0.1893333345651626	3.3397573765997546	196	False	3.377244742320123	-0.5253782	False
leiden100	907	nmi	90	191	5.804248332977295	2.664303797007285e-45	1	1.0	['Farnsworth2020', 'Lange2023', 'Sur2023']	86	391	0.5691258708635966	0.0359999996920426	15.408807448887885	83	False	1.147983135909658	-0.3865278	False
leiden100	907	ankk1	61	201	6.120913982391357	2.4327767757995165e-35	2	0.6666666666666666	['Lange2023', 'Sur2023']	19	357	0.5837763994932175	0.0240000002086162	23.39105578453852	73	False	1.016815653812466	-0.29424387	False
leiden100	907	tead3b	342	340	3.8566043376922607	3.617777256390156e-43	2	0.6666666666666666	['Farnsworth2020', 'Sur2023']	371	249	0.6625367105007172	0.1510000005364418	4.365373079993082	151	False	3.807787196151388	-0.23331644	False
leiden100	907	fam169aa	222	264	4.977275371551514	1.0038533484406543e-34	2	0.6666666666666666	['Lange2023', 'Sur2023']	234	275	0.6483366340398788	0.0800000019371509	8.016501463095128	139	False	1.6506385824525849	-0.40545818	False
leiden100	907	aldh3b1	187	233	5.040680408477783	7.872274030190341e-47	1	1.0	['Farnsworth2020', 'Lange2023', 'Sur2023']	206	404	0.5560323596000671	0.0626666645208994	8.749199660321668	119	False	2.249204208616033	-0.32449535	False
leiden100	907	itm2bb	283	244	4.76862382888794	1.181134925087748e-53	1	1.0	['Farnsworth2020', 'Lange2023', 'Sur2023']	359	217	0.6996430158615112	0.1326666697859764	5.241718200830189	212	False	2.615480949743332	-0.15641642	False
leiden100	907	fuca2	240	250	4.846238613128662	4.094326170352571e-47	1	1.0	['Farnsworth2020', 'Lange2023', 'Sur2023']	280	299	0.6320552031199137	0.0979999999205271	6.394497006344471	132	False	2.4726625135962093	-0.10842262	False
leiden100	907	atl3	336	280	4.415889739990234	1.7772218066583314e-50	1	1.0	['Farnsworth2020', 'Lange2023', 'Sur2023']	421	208	0.7105001211166382	0.19333333025376	3.6612356726844695	155	False	3.051015208336971	-0.5017772	False
leiden100	907	tuft1a	206	214	5.277669429779053	1.8656023802057192e-46	2	0.6666666666666666	['Lange2023', 'Sur2023']	256	313	0.6221707463264465	0.0830000005662441	7.418699311019663	143	False	1.8539106178626903	0.14632508	False
leiden100	907	LOC100149234	88	186	6.096221923828125	1.9638642373784775e-41	2	0.6666666666666666	['Farnsworth2020', 'Sur2023']	85	436	0.5297356843948364	0.032999999821186	15.60987315253233	85	False	1.07752490088528	-0.3749051	False
leiden100	907	arl6ip5b	309	280	4.472164630889893	3.990559005323103e-47	1	1.0	['Farnsworth2020', 'Lange2023', 'Sur2023']	367	239	0.6750594973564148	0.1406666686137517	4.772184621632226	181	False	2.7126815932470025	-0.16062778	False
leiden100	907	gpa33a	274	282	4.5710225105285645	7.740148262118558e-44	1	1.0	['Farnsworth2020', 'Lange2023', 'Sur2023']	308	195	0.7173084815343221	0.1113333354393641	6.394437401193829	184	False	2.8137289432314367	0.23226623	False
leiden100	907	prdx5	432	307	3.9836928844451904	1.4566707834333158e-54	2	0.6666666666666666	['Farnsworth2020', 'Sur2023']	582	126	0.8241556286811829	0.3900000005960464	2.1103724486529485	184	False	4.462310989633212	0.32565662	False
leiden100	907	capn2b	209	176	5.541904926300049	6.614819317114312e-62	2	0.6666666666666666	['Lange2023', 'Sur2023']	301	286	0.6425641775131226	0.1040000021457672	6.129182517726892	157	False	2.575166669409397	0.30471274	False
leiden100	907	CABZ01068248.1	91	173	6.047956943511963	1.4035325608174006e-48	1	1.0	['Farnsworth2020', 'Lange2023', 'Sur2023']	105	358	0.5833354492982229	0.0393333323299884	14.487656128124083	96	False	1.3062141007759442	-0.3949692	False
leiden100	907	XLOC_011066	40	136	6.932965278625488	3.010287268825187e-55	2	0.6666666666666666	['Lange2023', 'Sur2023']	43	382	0.5728391408920288	0.0279999999329447	19.78755662823752	84	False	1.099172528360771	-0.1871834	False
leiden100	907	cab39l1	435	403	3.4681053161621094	5.617939752854576e-33	2	0.6666666666666666	['Lange2023', 'Sur2023']	493	218	0.6995670795440674	0.2379999980330467	2.9312430347685585	151	False	3.27268944479778	-0.53257173	False
leiden100	907	cers5	293	289	4.4716572761535645	2.3096811142539097e-44	1	1.0	['Farnsworth2020', 'Lange2023', 'Sur2023']	333	298	0.6325974265734354	0.1206666678190231	5.207650032101641	152	False	2.840103487787167	-0.3475034	False
leiden100	907	si:ch211-250e5.2	56	163	6.24260139465332	1.1534945618265308e-49	1	1.0	['Farnsworth2020', 'Lange2023', 'Sur2023']	51	386	0.5704993605613708	0.0293333331743876	18.840638358989327	89	False	1.2455158817289225	-0.31615067	False
leiden100	907	cebpd	300	121	6.049201965332031	1.6548939705556754e-87	1	1.0	['Farnsworth2020', 'Lange2023', 'Sur2023']	514	84	0.8812661369641622	0.2746666620175044	3.200481808381093	305	False	3.5616595629316	0.6068881	False
leiden100	907	cavin2b	351	232	4.788975238800049	5.129617765445893e-58	1	1.0	['Farnsworth2020', 'Lange2023', 'Sur2023']	497	184	0.7366427779197693	0.2253333379824956	3.2590990991208626	252	False	3.662079381336648	0.9779366	False
leiden100	907	zgc:194839	96	195	5.747170448303223	3.578318694072517e-45	2	0.6666666666666666	['Lange2023', 'Sur2023']	96	383	0.5718896985054016	0.036999998614192	15.076045247313305	91	False	2.266749982115615	1.2925357	True
leiden100	907	pitpnaa	298	295	4.393679141998291	2.248223044216636e-44	1	1.0	['Farnsworth2020', 'Lange2023', 'Sur2023']	338	325	0.611330529054006	0.1133333345254262	5.355660548130272	177	False	2.7247080557117447	-0.21644603	False
leiden100	907	gstt1a	318	250	4.749678134918213	1.6009961128328113e-52	2	0.6666666666666666	['Lange2023', 'Sur2023']	415	219	0.6985037326812744	0.1730000004172325	4.020136385080131	194	False	2.801336783350887	0.0699968	False
leiden100	907	ap1s3b	213	209	5.0896759033203125	6.190724335048157e-58	1	1.0	['Farnsworth2020', 'Lange2023', 'Sur2023']	277	311	0.6257574160893759	0.0833333358168602	7.431905900775153	190	False	2.858106447170493	0.39292198	False
leiden100	907	tfap2a	364	342	3.914447546005249	5.920525666250232e-39	1	1.0	['Farnsworth2020', 'Lange2023', 'Sur2023']	406	199	0.7157050172487894	0.1573333342870076	4.526557976412173	258	False	4.072627669452984	1.3715702	False
leiden100	907	ikzf2	83	210	5.6267523765563965	9.34717816611619e-38	2	0.6666666666666666	['Lange2023', 'Sur2023']	45	405	0.5559015572071075	0.0280000008642673	19.20350140034994	79	False	1.647521389598271	-0.05087653	False
leiden100	907	adgrf6	67	198	6.073747634887695	1.2174353871130508e-36	1	1.0	['Farnsworth2020', 'Lange2023', 'Sur2023']	32	437	0.5295099318027496	0.0239999995877345	21.220397622047464	81	False	1.033827836894332	-0.4671604	False
leiden100	907	zgc:92313	256	271	4.615959644317627	2.023396148153616e-45	1	1.0	['Farnsworth2020', 'Lange2023', 'Sur2023']	284	265	0.6527440349260966	0.0860000004371007	7.51429921427116	212	False	2.693338893535365	-0.2031079	False
leiden100	907	ftr83	180	230	5.194344520568848	3.947911465968683e-43	2	0.6666666666666666	['Lange2023', 'Sur2023']	198	353	0.5869284421205521	0.0650000013411045	8.908006517787642	120	False	2.451914012186849	1.1411939	True
leiden100	907	CABZ01068469.1	154	192	5.642350673675537	4.457980021636268e-48	1	1.0	['Farnsworth2020', 'Lange2023', 'Sur2023']	190	349	0.5920194288094839	0.0653333322455485	8.93999153569252	97	False	1.7135112746151648	-0.21093665	False
leiden100	907	rhcgl1	26	123	7.678318023681641	6.417999526332563e-54	1	1.0	['Farnsworth2020', 'Lange2023', 'Sur2023']	30	500	0.4965462485949198	0.0226666675880551	21.02308010807731	68	False	0.9401848153528528	0.093503416	False
leiden100	907	atp1b3b	450	449	3.258007526397705	4.9266397218354456e-26	2	0.6666666666666666	['Lange2023', 'Sur2023']	474	224	0.694592148065567	0.2060000002384185	3.360348537509166	215	False	3.548576288465621	-0.05121281	False
leiden100	907	cyb5r2	103	193	5.729972362518311	6.270085543626011e-46	2	0.6666666666666666	['Lange2023', 'Sur2023']	111	395	0.5636487901210785	0.0380000006407499	14.478173867799732	106	False	1.2292407301556665	-0.46393818	False
leiden100	907	dspa	388	371	3.757625102996826	5.5454378751321415e-33	1	1.0	['Farnsworth2020', 'Lange2023', 'Sur2023']	436	294	0.6354435781637827	0.1613333349426587	3.920596951874331	228	False	3.3125898296854244	0.4132733	False
leiden100	907	mgst1.1	337	279	4.4648542404174805	6.741117192482095e-49	1	1.0	['Farnsworth2020', 'Lange2023', 'Sur2023']	425	225	0.6923008759816488	0.1760000064969062	3.916953957816757	196	False	3.189644144028943	-0.1426082	False
leiden100	907	si:ch73-78o10.1	81	201	5.782842636108398	4.731901747643458e-43	1	1.0	['Farnsworth2020', 'Lange2023', 'Sur2023']	48	384	0.5712673167387644	0.0286666676402091	19.289908919973627	86	False	1.5998463731550865	0.03952772	False
leiden100	907	vsig8b	125	280	5.51160192489624	5.571283916506129e-23	1	1.0	['Farnsworth2020', 'Lange2023', 'Sur2023']	53	504	0.4935988237460454	0.0266666660706202	17.87706630367255	74	False	0.9468775343375944	-0.46724305	False
leiden100	907	pcdh20-1	71	215	5.753974437713623	4.288595679315064e-34	2	0.6666666666666666	['Lange2023', 'Sur2023']	19	412	0.5491037517786026	0.0209999997168779	25.004716311726792	85	False	1.0258129211466205	-0.61912185	False
leiden100	907	aco1	366	318	4.1172075271606445	5.42422285400353e-44	1	1.0	['Farnsworth2020', 'Lange2023', 'Sur2023']	433	247	0.6635968883832296	0.1919999967018763	3.4435072525406345	138	False	3.2172380090705435	-0.40140927	False
leiden100	907	hopx	284	283	4.552527904510498	2.781002884151258e-44	1	1.0	['Farnsworth2020', 'Lange2023', 'Sur2023']	322	318	0.6184195081392924	0.1100000018874804	5.580355834292613	164	False	2.912422406920115	0.5163481	True
leiden100	907	si:dkey-38p12.3	279	274	4.583285331726074	1.8229803362516065e-45	1	1.0	['Farnsworth2020', 'Lange2023', 'Sur2023']	324	264	0.6534803509712219	0.1213333333532015	5.34997562014927	143	False	2.7469178421741334	-0.332063	False
leiden100	907	cd2ap	415	353	3.829284906387329	9.737392216609334e-36	2	0.6666666666666666	['Lange2023', 'Sur2023']	511	254	0.660868912935257	0.2280000001192093	2.890257260221447	178	False	3.084037224588009	-0.45548838	False
leiden100	907	trim35-28	439	419	3.444841861724853	2.600348120889253e-28	2	0.6666666666666666	['Lange2023', 'Sur2023']	484	259	0.6557040810585022	0.2089999951422214	3.127162363093164	184	False	2.9596482215775453	-0.5364909	False
leiden100	907	ttc39a	245	372	4.441269874572754	7.658808461604977e-21	1	1.0	['Farnsworth2020', 'Lange2023', 'Sur2023']	168	490	0.5008143732945124	0.0493333339691162	9.969821860050404	100	False	1.768261560037625	0.12781405	False
leiden100	907	TSTD1	327	261	4.595839023590088	1.5811161907195273e-52	1	1.0	['Farnsworth2020', 'Lange2023', 'Sur2023']	421	271	0.6499611735343933	0.1580000023047129	4.094095371689804	214	False	3.005144846885843	-0.23367591	False
leiden100	907	cyp17a1	112	226	5.422399520874023	2.942915651016263e-37	1	1.0	['Farnsworth2020', 'Lange2023', 'Sur2023']	90	501	0.4955335358778636	0.0313333322604497	15.35670780475743	87	False	1.5859427361174858	-0.36091456	False
leiden100	907	si:ch211-69b7.6	154	237	5.368125915527344	1.081680335206953e-34	2	0.6666666666666666	['Lange2023', 'Sur2023']	145	321	0.6156767457723618	0.0520000010728836	11.635410062055112	91	False	1.7958620947286204	0.0034178372	False
leiden100	907	wbp2nl	406	314	3.986914157867432	4.202126080355473e-50	2	0.6666666666666666	['Farnsworth2020', 'Sur2023']	527	138	0.8021292090415955	0.3020000010728836	2.650591439596764	148	False	3.9911612701291097	-0.5138024	False
leiden100	907	rnf128a	240	238	4.917160511016846	2.795464790986373e-50	1	1.0	['Farnsworth2020', 'Lange2023', 'Sur2023']	292	340	0.599199096361796	0.0899999986092249	6.595594566316311	169	False	2.503432417133439	-0.11655241	False
leiden100	907	paqr6	190	220	5.4141926765441895	2.5443962257633296e-41	1	1.0	['Farnsworth2020', 'Lange2023', 'Sur2023']	226	335	0.6054019629955292	0.0773333360751469	7.741301384302	110	False	1.4550097322245292	-0.4046292	False
leiden100	907	hsd17b14	232	272	4.810348033905029	4.3804726732850174e-38	1	1.0	['Farnsworth2020', 'Lange2023', 'Sur2023']	247	312	0.6235378881295522	0.0826666665573914	7.464596282214112	132	False	2.3252155289321745	0.6317423	True
leiden100	907	tfap2c	344	341	3.992472887039185	3.612696256344565e-36	2	0.6666666666666666	['Lange2023', 'Sur2023']	372	290	0.6370196044445038	0.1259999983012676	5.023776480146107	233	False	3.3881180273668448	0.99103457	False
leiden100	907	b4galt1	98	236	5.467401027679443	3.1048760676065924e-33	1	1.0	['Farnsworth2020', 'Lange2023', 'Sur2023']	58	416	0.5464981396993002	0.0293333331743876	18.049389315434286	86	False	1.450867071997506	-0.31229296	False
leiden100	907	klf3	320	303	4.409939289093018	6.216176263828016e-41	1	1.0	['Farnsworth2020', 'Lange2023', 'Sur2023']	365	288	0.639049232006073	0.1186666662494341	5.348600843211837	237	False	3.053512465990899	0.22182867	False
leiden100	907	zgc:64106	105	154	6.168811798095703	4.730699054152028e-56	2	0.6666666666666666	['Lange2023', 'Sur2023']	153	374	0.5752316415309906	0.0490000005811452	11.524632696670093	100	False	1.5521581060332932	0.010866887	False
leiden100	907	mgst2	181	108	6.312021732330322	1.157653885419254e-90	1	1.0	['Farnsworth2020', 'Lange2023', 'Sur2023']	321	257	0.6576430002848307	0.1100000006457169	5.933720688768707	189	False	2.990391678876877	0.3697288	False
leiden100	907	dlx3b	383	375	3.720970392227173	4.79035411438043e-33	1	1.0	['Farnsworth2020', 'Lange2023', 'Sur2023']	421	367	0.5787318348884583	0.1380000015099843	4.170732579789333	226	False	3.6837767287406544	1.2284979	False
leiden100	907	gna15.1	199	273	4.962503910064697	2.2331631769415642e-33	2	0.6666666666666666	['Lange2023', 'Sur2023']	187	399	0.5603068321943283	0.058000000193715	9.513675090701454	124	False	1.9927358787418128	0.39921215	False
leiden100	907	zgc:101783	303	310	4.363602161407471	2.0051210058605952e-37	1	1.0	['Farnsworth2020', 'Lange2023', 'Sur2023']	329	365	0.5791516999403635	0.1160000016291936	4.958561468905186	124	False	2.5468013205079303	-0.3654433	False
leiden100	907	si:dkey-7c18.24	53	157	7.205318450927734	8.504537486223764e-43	2	0.6666666666666666	['Lange2023', 'Sur2023']	53	427	0.5353942066431046	0.0300000002607703	17.303038778418887	64	False	1.4369238086174307	0.67986524	True
leiden100	907	cyp27a7	85	159	6.160083770751953	2.1631049384702287e-54	1	1.0	['Farnsworth2020', 'Lange2023', 'Sur2023']	100	393	0.5666004220644633	0.0373333332439263	14.806967566651547	95	False	1.1128262966261224	-0.4833729	False
leiden100	907	fut9b	102	239	5.344608783721924	5.301442477381493e-35	1	1.0	['Farnsworth2020', 'Lange2023', 'Sur2023']	62	418	0.5442575216293335	0.0293333337952693	17.975522417333824	96	False	1.5393172146845815	-0.030409835	False
leiden100	907	myh14	381	349	4.008908271789551	4.337639584925717e-33	2	0.6666666666666666	['Lange2023', 'Sur2023']	439	234	0.6809964925050735	0.1649999991059303	4.108412627580004	282	False	2.841384705032247	0.07691071	False
leiden100	907	psme1	95	194	5.797051429748535	2.842934573688839e-44	1	1.0	['Farnsworth2020', 'Lange2023', 'Sur2023']	95	411	0.550321122010549	0.0353333341578642	15.173975490801936	92	False	1.047579321154083	-0.4756518	False
leiden100	907	adipor1b	300	288	4.444845199584961	7.596429432861573e-46	1	1.0	['Farnsworth2020', 'Lange2023', 'Sur2023']	347	261	0.65475465854009	0.1413333316644033	4.607175640954172	116	False	2.878480326637402	-0.17528273	False
leiden100	907	ier2a	484	422	3.340128898620605	7.267160041860311e-30	2	0.6666666666666666	['Farnsworth2020', 'Sur2023']	585	115	0.8381974995136261	0.3920000046491623	2.135362568921066	295	False	4.645722148033398	0.24412142	False
leiden100	907	slc3a2b	465	385	3.60667896270752	1.0131822324468155e-34	2	0.6666666666666666	['Lange2023', 'Sur2023']	574	162	0.7628740668296814	0.3100000023841858	2.4561866912336847	240	False	3.593112707996421	0.22834432	False
leiden100	907	b3gnt3.1	79	222	5.682482719421387	2.8957238613581283e-33	1	1.0	['Farnsworth2020', 'Lange2023', 'Sur2023']	24	430	0.5341726044813792	0.0226666660358508	22.61292755264669	70	False	1.3212759401806595	0.0015849918	False
leiden100	907	bloc1s6	407	315	4.05446720123291	4.459508710711419e-47	1	1.0	['Farnsworth2020', 'Lange2023', 'Sur2023']	529	214	0.7036284406979879	0.2533333301544189	2.770491937765968	193	False	3.41856189830894	-0.34608084	False
leiden100	907	mtfp1	379	325	4.043910026550293	5.6279807714883156e-42	1	1.0	['Farnsworth2020', 'Lange2023', 'Sur2023']	457	317	0.6202677090962728	0.1873333305120468	3.298766646387816	164	False	2.9213084099232645	-0.51351476	False
leiden100	907	ist1	401	401	3.48233962059021	2.480388091846245e-33	2	0.6666666666666666	['Farnsworth2020', 'Sur2023']	430	279	0.6471182107925415	0.1820000037550926	3.541629494499425	152	False	3.479158729052037	-0.4368106	False
leiden100	907	gdpd3a	132	199	5.559263229370117	1.462413725970016e-47	1	1.0	['Farnsworth2020', 'Lange2023', 'Sur2023']	143	421	0.5424325267473856	0.0426666668305794	12.4450196497898	109	False	1.6182971792852332	-0.22900224	False
leiden100	907	spint1a	348	322	4.0889153480529785	1.9476109361792166e-41	1	1.0	['Farnsworth2020', 'Lange2023', 'Sur2023']	397	226	0.6917586525281271	0.1413333316644033	4.86715686640097	279	False	3.1313230715695166	-0.1637126	False
leiden100	907	si:ch211-218c6.8	409	401	3.44541597366333	1.6573398584729464e-34	2	0.6666666666666666	['Farnsworth2020', 'Sur2023']	446	304	0.6284875273704529	0.1810000017285347	3.4587226450106088	179	False	3.3700992873674624	-0.65237695	False
leiden100	907	b4galt1l	402	368	3.819732904434204	1.1032378986546256e-32	2	0.6666666666666666	['Lange2023', 'Sur2023']	465	326	0.6107777655124664	0.1830000057816505	3.3248790559194434	189	False	2.912888332674324	-0.4897805	False
leiden100	907	erbb2	462	454	3.1904633045196533	1.7794121625061782e-26	1	1.0	['Farnsworth2020', 'Lange2023', 'Sur2023']	498	263	0.6540267864863077	0.2200000037749608	2.9639220601702174	169	False	3.351529691860544	-0.2718971	False
leiden100	907	si:dkey-187j14.4	69	205	6.217928409576416	4.1649464826513285e-32	2	0.6666666666666666	['Lange2023', 'Sur2023']	27	475	0.5083928406238556	0.0230000000447034	21.22470165312656	65	False	0.7763902504402286	-0.34171638	False
leiden100	907	lpcat4	97	223	5.441159248352051	1.2572774896567814e-37	1	1.0	['Farnsworth2020', 'Lange2023', 'Sur2023']	69	445	0.5250687698523203	0.0306666667262713	16.61269796406715	82	False	1.5981610179045307	-0.23897088	False
leiden100	907	pmaip1	396	440	3.4655065536499023	4.201080973542342e-23	2	0.6666666666666666	['Farnsworth2020', 'Sur2023']	383	419	0.5437775403261185	0.1170000024139881	4.616758721875574	209	False	2.998228192008412	0.29798353	False
leiden100	907	porb	260	302	4.744370937347412	6.261112744704541e-31	1	1.0	['Farnsworth2020', 'Lange2023', 'Sur2023']	257	379	0.573765347401301	0.0826666690409183	6.869705152480781	112	False	1.7975694713134815	-0.4828267	False
leiden100	907	gsto2	357	330	4.041858196258545	4.810340998728504e-40	2	0.6666666666666666	['Lange2023', 'Sur2023']	409	266	0.6526279747486115	0.152999997138977	4.244337577219212	224	False	2.9924062559016376	0.35958177	False
leiden100	907	LOC108190590	136	348	5.379796028137207	2.1918585153997706e-15	2	0.6666666666666666	['Farnsworth2020', 'Lange2023']	5	398	0.5603448152542114	0.0159999998286366	33.0202835830987	46	False	0.693875213274697	-0.19396378	False
leiden100	907	nccrp1	335	249	4.666008949279785	8.670486417267917e-55	2	0.6666666666666666	['Lange2023', 'Sur2023']	449	246	0.6666033565998077	0.1840000003576278	3.608666785455394	219	False	3.04733677305903	-0.07352049	False
leiden100	907	cdc34a	254	185	5.262946128845215	3.5616768792880515e-67	1	1.0	['Farnsworth2020', 'Lange2023', 'Sur2023']	367	255	0.6607465346654257	0.1333333353201548	4.92615279065538	199	False	2.9218261741911	-0.4272256	False
leiden100	907	elovl1a	214	252	4.986618041992188	2.128158078036929e-42	1	1.0	['Farnsworth2020', 'Lange2023', 'Sur2023']	235	496	0.4991033375263214	0.0626666670044263	7.855026202197024	134	False	2.4794141971170456	0.99387455	True
leiden100	907	mylk5	316	324	4.2399115562438965	3.3042663789290825e-35	2	0.6666666666666666	['Lange2023', 'Sur2023']	339	360	0.5827130526304245	0.1129999980330467	5.120290023699963	160	False	2.4760775214092603	-0.039430805	False
leiden100	907	hunk	288	340	4.251614093780518	3.220306703087263e-31	1	1.0	['Farnsworth2020', 'Lange2023', 'Sur2023']	272	364	0.5798922379811605	0.0826666677991549	6.942935021335077	143	False	2.550613730190537	0.3199289	False
leiden100	907	rabgap1l2	78	231	5.918193340301514	7.322508620219355e-27	2	0.6666666666666666	['Lange2023', 'Sur2023']	13	388	0.56980100274086	0.0219999998807907	24.8174350304056	70	False	0.9514920133864216	-0.2549923	False
leiden100	907	zmp:0000001114	281	338	4.321660995483398	2.4832883935451613e-29	2	0.6666666666666666	['Lange2023', 'Sur2023']	263	410	0.5513063967227936	0.0729999989271164	7.463600063923888	159	False	2.147827446433594	-0.3765342	False
leiden100	907	zgc:172075	79	202	6.0586838722229	1.1505417653049384e-35	2	0.6666666666666666	['Lange2023', 'Sur2023']	44	483	0.5043673068284988	0.0249999994412064	19.43720452653397	80	False	0.8777232009139194	-0.5666325	False
leiden100	907	zgc:171566	326	356	3.985730409622192	1.2014139508811702e-31	2	0.6666666666666666	['Lange2023', 'Sur2023']	324	397	0.5612562745809555	0.0949999988079071	5.856836266279671	186	False	2.7025845254786725	-0.10820228	False
leiden100	907	myh9a	419	410	3.5142602920532227	7.523698343859488e-29	2	0.6666666666666666	['Lange2023', 'Sur2023']	459	238	0.6751481145620346	0.1930000074207782	3.485299426280414	214	False	4.081287792799023	1.329602	False
leiden100	907	rasgef1ba	510	534	2.7115471363067627	2.1314640008052323e-20	2	0.6666666666666666	['Farnsworth2020', 'Sur2023']	544	188	0.722834050655365	0.2750000059604645	2.622587083418579	182	False	4.344930851123234	0.3378262	False
leiden100	907	c1galt1b	304	287	4.527724266052246	1.1594038929863562e-43	1	1.0	['Farnsworth2020', 'Lange2023', 'Sur2023']	353	272	0.648948460817337	0.1400000005960464	4.6095635324100925	133	False	2.732155487220225	-0.5070582	False
leiden100	907	hhla2b.2	99	260	5.483872413635254	1.5316973233023233e-26	1	1.0	['Farnsworth2020', 'Lange2023', 'Sur2023']	35	502	0.4954470197359721	0.0233333340535561	20.401931714056268	77	False	0.9292710823049748	-0.5623011	False
leiden100	907	zgc:113333	265	312	4.595459938049316	2.528608727493611e-31	2	0.6666666666666666	['Lange2023', 'Sur2023']	259	375	0.575155720114708	0.0870000012218952	6.5472240013032525	96	False	1.8976635798596209	-0.3763508	False
leiden100	907	cdh1	471	495	2.982980251312256	1.5998458894305882e-22	1	1.0	['Farnsworth2020', 'Lange2023', 'Sur2023']	477	300	0.630365252494812	0.1740000049273173	3.607801341245886	331	False	4.0345555960083805	0.56580603	False
leiden100	907	si:ch73-196i15.3	77	181	6.282585620880127	1.2118128544931774e-41	2	0.6666666666666666	['Lange2023', 'Sur2023']	62	470	0.5115448832511902	0.0289999991655349	17.08482991692944	74	False	1.15668310892171	-0.2575825	False
leiden100	907	sult6b1	395	285	4.342610836029053	1.6943337136464646e-52	1	1.0	['Farnsworth2020', 'Lange2023', 'Sur2023']	536	154	0.7731003165245056	0.2626666625340779	2.9359051655779806	295	False	3.809101829276026	0.7516434	False
leiden100	907	ddit3	466	452	3.220531940460205	3.685642354454843e-26	2	0.6666666666666666	['Farnsworth2020', 'Sur2023']	508	243	0.6701541841030121	0.2259999960660934	2.956626412925569	188	False	3.7312243730467487	0.43182898	False
leiden100	907	cryl1	323	326	4.150520324707031	3.932375696315177e-36	1	1.0	['Farnsworth2020', 'Lange2023', 'Sur2023']	348	356	0.5848988195260366	0.1199999998013178	4.842139012298208	140	False	2.612400727782575	-0.488548	False
leiden100	907	XLOC_000666	76	234	6.1197919845581055	2.182492786885068e-25	2	0.6666666666666666	['Lange2023', 'Sur2023']	8	426	0.5355081409215927	0.0189999993890523	26.825407865525573	57	False	0.929299287299389	0.032259278	False
leiden100	907	jdp2b	447	377	3.686697244644165	1.6946540680556826e-33	2	0.6666666666666666	['Farnsworth2020', 'Sur2023']	543	233	0.6811673939228058	0.2390000000596046	2.842364140639116	256	False	3.9686185994680985	0.32630318	False
leiden100	907	pard6a	240	391	4.415736198425293	7.395159179552343e-19	1	1.0	['Farnsworth2020', 'Lange2023', 'Sur2023']	139	537	0.4667472591002782	0.0380000012616316	11.993519076125	89	False	1.6633211267459531	-0.18818533	False
leiden100	907	galnt6	213	284	4.777428150177002	3.0971330100068945e-35	1	1.0	['Farnsworth2020', 'Lange2023', 'Sur2023']	202	441	0.5284212728341421	0.0599999992797772	8.679037362048895	108	False	2.188684090260282	-0.31432083	False
leiden100	907	rabac1	488	544	2.6194472312927246	1.7952184052068188e-19	2	0.6666666666666666	['Farnsworth2020', 'Sur2023']	476	324	0.6118759214878082	0.1829999983310699	3.3308474296019543	210	False	3.799677572983105	-0.4547491	False
leiden100	907	tmem176l.3b	87	229	5.869633674621582	7.981264226596193e-29	1	1.0	['Farnsworth2020', 'Lange2023', 'Sur2023']	39	464	0.5151146948337555	0.0260000005364418	19.11535868812881	66	False	0.8382130170497145	-0.24454978	False
leiden100	907	jac10	64	169	6.405530452728272	2.248223044216636e-44	2	0.6666666666666666	['Lange2023', 'Sur2023']	56	454	0.5209251046180725	0.0279999990016222	17.997418020217072	81	False	1.4085586323507366	0.4958799	False
leiden100	907	tmem106a	336	358	3.958118438720703	1.1381637655700603e-31	1	1.0	['Farnsworth2020', 'Lange2023', 'Sur2023']	343	442	0.5269169608751932	0.103333331644535	5.059907055147177	157	False	2.398401514803948	-0.643308	False
leiden100	907	chmp4c	226	304	4.669944286346436	1.4635851590636874e-31	1	1.0	['Farnsworth2020', 'Lange2023', 'Sur2023']	204	505	0.4929806590080261	0.0540000014007091	8.98146629868371	135	False	2.0136349590382525	-0.2694945	False
leiden100	907	cldnf	137	235	5.28782844543457	1.13812157942775e-37	1	1.0	['Farnsworth2020', 'Lange2023', 'Sur2023']	120	343	0.5971969068050385	0.0433333329856395	13.493163417214898	101	False	1.81882389539886	0.28908584	False
leiden100	907	tprg1	197	283	4.856175422668457	1.6531587825355805e-33	1	1.0	['Farnsworth2020', 'Lange2023', 'Sur2023']	171	515	0.4859233299891154	0.0466666668653488	10.215174712437957	113	False	1.580122087312631	-0.12400646	False
leiden100	907	sult2st1	437	517	2.9372990131378174	5.871972829947414e-20	2	0.6666666666666666	['Farnsworth2020', 'Sur2023']	384	409	0.5525881052017212	0.1140000000596046	4.813809607954746	225	False	3.402067831003734	0.8788208	False
leiden100	907	rhcga	32	102	7.731507301330566	3.0852389180939243e-66	1	1.0	['Farnsworth2020', 'Lange2023', 'Sur2023']	62	422	0.5406349798043569	0.0313333328813314	16.751597547714763	73	False	1.1956570014189143	0.463504	False
leiden100	907	gcnt4a	239	308	4.70316219329834	3.5939664483667744e-30	1	1.0	['Farnsworth2020', 'Lange2023', 'Sur2023']	221	484	0.5043483177820841	0.0599999986588954	8.28439883430047	129	False	1.9069380899302977	0.054868944	False
leiden100	907	slc25a55a	507	516	2.751107931137085	7.209300773574947e-23	2	0.6666666666666666	['Farnsworth2020', 'Sur2023']	546	229	0.6889684200286865	0.2800000011920929	2.455403619578709	138	False	4.431424580366477	-0.14530781	False
leiden100	907	CABZ01067657.1	119	254	5.840627670288086	4.0261156646196426e-24	2	0.6666666666666666	['Lange2023', 'Sur2023']	70	339	0.6017013415694237	0.0350000001490116	16.741703863186537	88	False	1.106858251776452	0.19526024	False
leiden100	907	klc1b	390	402	3.6209933757781982	7.537161026450267e-30	2	0.6666666666666666	['Lange2023', 'Sur2023']	408	396	0.5632690191268921	0.1410000026226043	3.9737254134181854	176	False	2.915548722505283	-0.656223	False
leiden100	907	prdx6	439	344	3.7903201580047607	4.056972243151863e-43	1	1.0	['Farnsworth2020', 'Lange2023', 'Sur2023']	559	151	0.7769676049550375	0.3173333307107289	2.4438773131864737	183	False	3.6247619491848	-0.41914117	False
leiden100	907	elf3	163	188	5.72575569152832	1.7682553592533715e-47	2	0.6666666666666666	['Lange2023', 'Sur2023']	211	423	0.5405589938163757	0.0609999988228082	8.734822646757044	130	False	1.985649447768412	0.892987	True
leiden100	907	fosb	448	448	3.326714277267456	1.3093895349751232e-24	2	0.6666666666666666	['Farnsworth2020', 'Sur2023']	473	287	0.6425293833017349	0.1789999976754188	3.575163286736067	276	False	3.468345178201309	0.37119156	False
leiden100	907	CABZ01092156.1	352	337	4.0860981941223145	7.108366459175251e-35	2	0.6666666666666666	['Lange2023', 'Sur2023']	393	372	0.5762949883937836	0.125	4.58170625709352	223	False	2.485873353861479	-0.6183679	False
leiden100	907	si:ch211-149a19.3	142	300	5.364168643951416	2.791643376277287e-21	2	0.6666666666666666	['Farnsworth2020', 'Sur2023']	63	583	0.4328193813562393	0.0250000013038516	16.685359984654074	71	False	0.9476205205697924	-0.4880903	False
leiden100	907	prrg2	286	269	4.605372905731201	5.237200043752834e-46	1	1.0	['Farnsworth2020', 'Lange2023', 'Sur2023']	341	385	0.5711323022842407	0.0979999999205271	5.779114169126499	220	False	2.688347673354088	-0.16569884	False
leiden100	907	si:ch1073-345a8.1	322	433	3.6781022548675537	7.705105765906127e-21	2	0.6666666666666666	['Lange2023', 'Sur2023']	239	341	0.5976758450269699	0.0700000002980232	8.432054119915803	176	False	2.225135706699255	-0.27564108	False
leiden100	907	cish	347	350	4.154027462005615	5.709448751988109e-30	2	0.6666666666666666	['Lange2023', 'Sur2023']	368	392	0.5671046525239944	0.1310000009834766	4.303823093115796	124	False	2.20727639646172	-0.4611931	False
leiden100	907	hlfa	315	366	4.301805019378662	4.247332659366594e-23	2	0.6666666666666666	['Lange2023', 'Sur2023']	295	366	0.5788014680147171	0.096000000834465	5.977334670379798	135	False	1.4532771548112675	-0.3555825	False
leiden100	907	ap1m3	169	297	4.956140041351318	4.5842604952532506e-27	2	0.6666666666666666	['Lange2023', 'Sur2023']	109	455	0.5206592530012131	0.0370000004768371	13.727874906717163	91	False	1.5750023212830664	-0.20567119	False
leiden100	907	rab6bb	333	370	3.874553203582764	3.4505192741304604e-31	2	0.6666666666666666	['Lange2023', 'Sur2023']	325	389	0.5696870535612106	0.0969999991357326	5.823337332593173	190	False	2.5656833282840195	0.50783724	True
leiden100	907	serinc2	405	397	3.565831422805786	2.0358702618475952e-32	1	1.0	['Farnsworth2020', 'Lange2023', 'Sur2023']	443	240	0.6741375128428141	0.1759999990463256	3.8143362513019694	243	False	3.280868175580138	-0.3703998	False
leiden100	907	si:ch73-95l15.5	203	293	4.907047748565674	7.520204691369756e-31	1	1.0	['Farnsworth2020', 'Lange2023', 'Sur2023']	172	460	0.5168362955252329	0.05133333367606	9.894960996190424	107	False	1.7542753519355074	-0.41877624	False
leiden100	907	hebp2	483	591	2.5929017066955566	2.6433720263378748e-11	2	0.6666666666666666	['Farnsworth2020', 'Lange2023']	413	269	0.6522988677024841	0.159000001847744	4.083117875987048	198	False	2.757049859965057	-0.18191491	False
leiden100	907	tmem79b	277	365	4.15897274017334	2.162501408143637e-25	1	1.0	['Farnsworth2020', 'Lange2023', 'Sur2023']	230	452	0.5216255684693655	0.0606666654348373	8.47500938771563	155	False	1.7686464422866908	-0.7757663	False
leiden100	907	zgc:162193	185	256	5.093883514404297	1.0885839765921796e-36	2	0.6666666666666666	['Lange2023', 'Sur2023']	180	479	0.506949707865715	0.0549999997019767	9.070530545873996	82	False	1.9953379238423368	-0.3048037	False
leiden100	907	vsig10	210	299	4.736889362335205	1.028581458550435e-31	1	1.0	['Farnsworth2020', 'Lange2023', 'Sur2023']	179	481	0.5051796038945516	0.0466666668653488	10.619152484994034	140	False	1.8609682516995285	-0.56889385	False
leiden100	907	arl11	100	165	5.975071907043457	2.200825857141043e-53	1	1.0	['Farnsworth2020', 'Lange2023', 'Sur2023']	132	415	0.547091007232666	0.0426666662096977	12.551702587062694	95	False	1.4139003642952614	-0.46186012	False
leiden100	907	si:ch211-264f5.6	345	387	3.7679755687713614	1.2673323549974787e-28	1	1.0	['Farnsworth2020', 'Lange2023', 'Sur2023']	327	344	0.5970070362091064	0.0993333334724108	5.96020301043365	202	False	3.0961940774956056	0.9134284	False
leiden100	907	pdlim2	156	172	5.587462425231934	3.031406598096612e-61	2	0.6666666666666666	['Lange2023', 'Sur2023']	215	368	0.5783836990594864	0.0640000011771917	8.913595208715012	152	False	2.128527444517468	-0.1261318	False
leiden100	907	egr1	430	361	3.785317659378052	3.1858589790630512e-34	2	0.6666666666666666	['Lange2023', 'Sur2023']	526	201	0.7144159376621246	0.2449999973177909	2.9081949002541108	231	False	3.17967498962258	0.21285741	False
leiden100	907	arap1a	110	257	5.638960838317871	5.311063305262103e-26	2	0.6666666666666666	['Lange2023', 'Sur2023']	57	526	0.4777456969022751	0.0260000005364418	17.731321755201957	75	False	0.9268583083244192	-0.4403166	False
leiden100	907	tom1	263	365	4.132581233978272	5.252345711161483e-26	1	1.0	['Farnsworth2020', 'Lange2023', 'Sur2023']	201	434	0.5312357544898987	0.0613333334525426	8.538541499551206	101	False	2.250245391989816	-0.42046094	False
leiden100	907	trpm4b.2	177	298	5.108829498291016	2.8386526594358688e-25	2	0.6666666666666666	['Lange2023', 'Sur2023']	126	448	0.5224821418523788	0.0389999998733401	13.087053587749583	103	False	1.2781368395050403	-0.5618273	False
leiden100	907	c1galt1c1	385	405	3.5607690811157227	2.29999590829508e-28	1	1.0	['Farnsworth2020', 'Lange2023', 'Sur2023']	396	373	0.5753244757652283	0.1533333361148834	3.734283792946852	105	False	2.8814156420772625	-0.37358618	False
leiden100	907	tmem189	385	378	3.700505971908569	3.392074969692145e-33	1	1.0	['Farnsworth2020', 'Lange2023', 'Sur2023']	423	285	0.6434903939565023	0.1779999981323878	3.600505031736589	143	False	3.2138440371643475	-0.43233967	False
leiden100	907	atp8b1	251	347	4.254450798034668	1.5473249742652922e-27	1	1.0	['Farnsworth2020', 'Lange2023', 'Sur2023']	199	407	0.5538086394468943	0.0573333327968915	9.511005335125631	157	False	2.12206031541608	-0.40906328	False
leiden100	907	itpka	270	322	4.384903430938721	9.902371592862647e-32	1	1.0	['Farnsworth2020', 'Lange2023', 'Sur2023']	259	461	0.5158742268880209	0.0693333335220813	7.348922637453926	145	False	2.0169050608200845	-0.44991198	False
leiden100	907	b3gnt2l	264	333	4.511389255523682	3.6533635214677856e-26	2	0.6666666666666666	['Lange2023', 'Sur2023']	234	438	0.529469832777977	0.0669999998062849	7.801026974840495	130	False	1.873468872101768	-0.080724634	False
leiden100	907	il20ra	93	246	5.527204036712647	2.2982827330923283e-30	1	1.0	['Farnsworth2020', 'Lange2023', 'Sur2023']	34	511	0.488737811644872	0.0220000011225541	21.292947293147208	85	False	1.185316277301823	-0.47008038	False
leiden100	907	mapk3	514	580	2.332904815673828	1.0174583606244292e-15	2	0.6666666666666666	['Farnsworth2020', 'Sur2023']	518	244	0.6689611077308655	0.2339999973773956	2.850898362585719	178	False	4.101674670613744	-0.45240358	False
leiden100	907	ctss2.2	191	346	5.005095958709717	1.8815312911512177e-18	2	0.6666666666666666	['Farnsworth2020', 'Sur2023']	101	579	0.4338289350271225	0.0310000013560056	13.588403643786569	70	False	1.3597460680486817	1.1336048	True
leiden100	907	si:ch73-184c24.1	120	268	5.524139881134033	1.253173115496956e-24	2	0.6666666666666666	['Lange2023', 'Sur2023']	57	424	0.5393437743186951	0.0289999991655349	18.011459644954275	83	False	0.9165792946842032	-0.50444794	False
leiden100	907	degs2	209	316	4.658793449401856	2.2338247132554047e-27	2	0.6666666666666666	['Lange2023', 'Sur2023']	161	465	0.5144311189651489	0.0449999999254941	11.205024343478009	107	False	1.8838178880627203	0.4869053	False
leiden100	907	fam169ab	332	441	3.65822172164917	2.6661695418375566e-20	2	0.6666666666666666	['Lange2023', 'Sur2023']	252	402	0.5591675639152527	0.0740000009536743	7.468900757231385	139	False	1.9860333060109023	-0.037017774	False
leiden100	907	macc1	215	309	4.859456062316895	4.2694945898981897e-26	2	0.6666666666666666	['Lange2023', 'Sur2023']	179	468	0.5120385736227036	0.0530000012367963	9.500714108745456	106	False	1.5156879029597348	-0.3322086	False
leiden100	907	btr02	170	290	5.180142879486084	7.260044407992066e-26	2	0.6666666666666666	['Lange2023', 'Sur2023']	118	477	0.5076332986354828	0.0379999987781047	13.041879860802394	86	False	1.160438278952055	-0.37773463	False
leiden100	907	rtn3	449	398	3.570206642150879	8.111343567398677e-32	1	1.0	['Farnsworth2020', 'Lange2023', 'Sur2023']	524	346	0.5953044096628824	0.2146666745344797	2.76493533806285	175	False	3.386800403625538	-0.218146	False
leiden100	907	gpd1c	324	345	4.270193576812744	1.546985682871845e-28	2	0.6666666666666666	['Lange2023', 'Sur2023']	331	429	0.5342549085617065	0.0980000011622905	5.406615174521704	170	False	1.842074614906032	-0.6048026	False
leiden100	907	lgals3a	506	509	2.7940011024475098	8.683680035650776e-24	2	0.6666666666666666	['Farnsworth2020', 'Sur2023']	552	187	0.7262298166751862	0.2950000017881393	2.4568574739256173	163	False	4.206757410182553	-0.53270084	False
leiden100	907	CABZ01039859.1	132	267	5.284162998199463	3.679495647393279e-27	1	1.0	['Farnsworth2020', 'Lange2023', 'Sur2023']	75	549	0.4561391373475392	0.0266666673123836	16.523100964275624	87	False	1.0960248960036505	-0.34964022	False
leiden100	907	nipa2	465	416	3.390024423599243	3.6190754337373614e-31	2	0.6666666666666666	['Lange2023', 'Sur2023']	543	232	0.6821357905864716	0.284000001847744	2.3969676707280314	111	False	3.3480534506912134	-0.40814966	False
leiden100	907	cyldb	86	255	5.862854480743408	8.453800644615805e-24	1	1.0	['Farnsworth2020', 'Lange2023', 'Sur2023']	10	544	0.4628483355045318	0.0166666669150193	26.25556579154103	58	False	0.7348227460172853	-0.14325458	False
leiden100	907	bach1b	360	381	4.024557113647461	3.2279193631502278e-25	2	0.6666666666666666	['Lange2023', 'Sur2023']	362	435	0.5298496186733246	0.1199999973177909	4.387187028435348	126	False	2.335607014420519	-0.3080277	False
leiden100	907	mir203a	174	305	5.039231777191162	1.858289157491333e-24	1	1.0	['Farnsworth2020', 'Lange2023', 'Sur2023']	110	602	0.4207301636536916	0.0299999999503294	13.604198849336113	88	False	1.4772510193795056	0.49152404	False
leiden100	907	mpzl2b	374	405	3.5701122283935547	1.4953452450147304e-27	1	1.0	['Farnsworth2020', 'Lange2023', 'Sur2023']	366	380	0.5731513897577921	0.1053333356976509	5.399542730328135	246	False	2.671450156965773	-0.4643927	False
leiden100	907	crema	449	447	3.361858606338501	8.638331062334638e-24	1	1.0	['Farnsworth2020', 'Lange2023', 'Sur2023']	475	329	0.6095224221547445	0.1820000012715657	3.336188076024929	211	False	2.8094299411534744	-0.057265464	False
leiden100	907	tpd52l2a	348	355	4.009745121002197	3.4273112040685403e-31	1	1.0	['Farnsworth2020', 'Lange2023', 'Sur2023']	364	306	0.6274009744326273	0.1473333363731702	4.236410976772779	104	False	2.52072045725637	-0.41953278	False
leiden100	907	zgc:163080	393	353	3.844365358352661	1.87189368218852e-35	2	0.6666666666666666	['Lange2023', 'Sur2023']	463	345	0.5961187779903412	0.1830000057816505	3.2452106479764526	165	False	2.572047736712197	-0.5415175	False
leiden100	907	BX004785.3	94	248	5.747562408447266	3.5587770783517995e-26	2	0.6666666666666666	['Lange2023', 'Sur2023']	36	550	0.4560990482568741	0.0220000008121132	19.87387096161041	73	False	0.8402697048151819	-0.5620225	False
leiden100	907	chmp2a	511	530	2.6746437549591064	2.1049561468981768e-21	2	0.6666666666666666	['Farnsworth2020', 'Sur2023']	550	216	0.7008076310157776	0.2839999943971634	2.462482964254973	164	False	4.1457525281922525	-0.47535434	False
leiden100	907	klhl24b	330	332	4.361489772796631	8.629434728209327e-30	2	0.6666666666666666	['Lange2023', 'Sur2023']	357	450	0.5219884514808655	0.1170000024139881	4.43210543035437	117	False	2.2222891425205846	-0.16495377	False
leiden100	907	arrdc1a	220	316	4.739058017730713	1.981005310704761e-26	1	1.0	['Farnsworth2020', 'Lange2023', 'Sur2023']	177	553	0.4479973614215851	0.0439999997615814	9.977719195565747	118	False	1.6633836168961489	-0.5128203	False
leiden100	907	si:ch211-229n2.7	126	306	5.381319999694824	3.3682640149129626e-20	1	1.0	['Farnsworth2020', 'Lange2023', 'Sur2023']	29	494	0.4993143031994502	0.0233333328117926	20.56086221600447	64	False	0.873926257025312	-0.6620366	False
leiden100	907	LOC100333218	60	217	6.745969772338867	9.14447973609062e-25	2	0.6666666666666666	['Lange2023', 'Sur2023']	2	575	0.436844915151596	0.0099999997764825	39.80408400440928	35	False	0.4698323492480738	-0.31884396	False
leiden100	907	si:dkey-184p18.2	349	353	4.059579849243164	4.566265107801595e-31	2	0.6666666666666666	['Lange2023', 'Sur2023']	367	462	0.5157602876424789	0.113000001758337	4.532984909403191	155	False	2.762446721152206	0.28443384	False
leiden100	907	arfgap3	320	404	3.8571200370788574	5.481439879623807e-23	2	0.6666666666666666	['Lange2023', 'Sur2023']	264	493	0.4993923753499985	0.0690000019967556	7.148462301089519	140	False	2.1942468598038096	-0.35297605	False
leiden100	907	samd10a	267	367	4.276125907897949	4.077078733763389e-23	2	0.6666666666666666	['Lange2023', 'Sur2023']	207	519	0.482150986790657	0.0540000014007091	8.784563172473437	123	False	1.805139273949321	0.16292053	False
leiden100	907	LOC108180802	145	300	5.1834893226623535	3.640287565096125e-23	2	0.6666666666666666	['Lange2023', 'Sur2023']	68	557	0.4454655945301056	0.025000000372529	17.171753389735727	86	False	1.0364523930894802	-0.5508112	False
leiden100	907	CABZ01044746.1	461	558	2.668911933898926	2.8710644755572044e-16	2	0.6666666666666666	['Lange2023', 'Sur2023']	389	474	0.508962482213974	0.1039999965578317	4.856785704112833	243	False	2.722444610828917	-0.3451794	False
leiden100	907	scamp2l	184	329	4.650082111358643	6.4116654249921705e-25	1	1.0	['Farnsworth2020', 'Lange2023', 'Sur2023']	106	570	0.4387711683909098	0.029333334416151	14.497950088756244	100	False	1.6799743913525702	-0.19378778	False
leiden100	907	si:dkey-175d9.2	92	245	5.8091254234313965	3.0130442436305264e-26	2	0.6666666666666666	['Lange2023', 'Sur2023']	34	561	0.4432629495859146	0.0210000006482005	20.19376984074103	71	False	0.760139496184535	-0.4860164	False
leiden100	907	pkp1b	237	335	4.557359218597412	3.7424617668067954e-25	1	1.0	['Farnsworth2020', 'Lange2023', 'Sur2023']	192	584	0.4322244127591451	0.0466666662444671	9.088624124399123	111	False	1.96952831026845	0.45437133	False
leiden100	907	ngfrb	334	384	4.093008995056152	1.904774762428509e-23	2	0.6666666666666666	['Lange2023', 'Sur2023']	312	467	0.5124183297157288	0.0919999983161687	5.520627301199284	128	False	2.0480044505328205	0.23058537	False
leiden100	907	zgc:101663	338	567	3.443974733352661	2.09095297137808e-08	2	0.6666666666666666	['Farnsworth2020', 'Lange2023']	138	458	0.5172413885593414	0.0390000008046627	12.956034453352592	118	False	1.6150913066507766	-0.4413752	False
leiden100	907	sh3d19	183	250	5.239531517028809	3.08834103284089e-34	2	0.6666666666666666	['Lange2023', 'Sur2023']	184	530	0.4744797050952911	0.0510000009089708	9.143840322765518	95	False	1.6619181545087502	-0.33541217	False
leiden100	907	paqr5b	118	311	5.266504287719727	9.492174531008732e-21	2	0.6666666666666666	['Lange2023', 'Sur2023']	12	506	0.4918350353837013	0.0179999992251396	25.938687130661176	74	False	1.0342874314164032	-0.28968424	False
leiden100	907	sptssa	513	590	2.2714624404907227	2.4205154912048872e-14	2	0.6666666666666666	['Farnsworth2020', 'Sur2023']	494	333	0.6062775403261185	0.2040000036358833	2.9623294124655333	163	False	3.5856111481928705	-0.4698357	False
leiden100	907	abhd2a	421	418	3.607056617736816	8.467484316882352e-25	2	0.6666666666666666	['Lange2023', 'Sur2023']	453	369	0.5773583650588989	0.1860000044107437	3.092825408648335	103	False	2.460979980259468	-0.37552783	False
leiden100	907	rab25a	157	291	5.063796520233154	1.1954912853203791e-26	1	1.0	['Farnsworth2020', 'Lange2023', 'Sur2023']	99	552	0.4508076310157776	0.0306666661053895	14.267609653385044	79	False	1.4622913455943356	0.27867165	False
leiden100	907	ftr86	95	172	5.921412467956543	3.3065962765796552e-52	2	0.6666666666666666	['Lange2023', 'Sur2023']	117	471	0.5106714218854904	0.0370000004768371	13.465037249075271	96	False	2.1182200419575694	0.5714653	True
leiden100	907	slc16a12b	308	373	4.275838375091553	7.679433143361295e-23	2	0.6666666666666666	['Lange2023', 'Sur2023']	273	495	0.4992024749517441	0.0740000009536743	6.669366247884544	131	False	1.6336681533618076	-0.3926303	False
leiden100	907	gmppb	476	465	3.063794136047364	1.028880077499548e-26	2	0.6666666666666666	['Farnsworth2020', 'Sur2023']	522	309	0.6262848973274231	0.2379999980330467	2.624623022970435	126	False	3.5473165547385137	-0.44394353	False
leiden100	907	tspan37	306	499	4.067320346832275	3.0498612573082436e-11	2	0.6666666666666666	['Farnsworth2020', 'Sur2023']	144	528	0.4753120318055153	0.0410000002011656	11.340762607717693	76	False	1.207253517087388	-0.41490096	False
leiden100	907	slmapa	499	503	2.977928876876831	1.3019023511382345e-21	2	0.6666666666666666	['Lange2023', 'Sur2023']	539	337	0.6034102886915207	0.2529999986290931	2.379568078557822	92	False	3.215100266918508	-0.40462407	False
leiden100	907	rffl	398	421	3.583202838897705	2.2435832556737362e-24	2	0.6666666666666666	['Lange2023', 'Sur2023']	405	453	0.5214188098907471	0.1440000012516975	3.602888312972556	108	False	2.594620501537634	-0.5502848	False
leiden100	907	bcl11ab	389	413	3.667532205581665	5.2748689885721334e-24	2	0.6666666666666666	['Lange2023', 'Sur2023']	395	331	0.6070560663938522	0.147000003606081	4.1084868349886206	156	False	2.318888951336747	0.014788361	False
leiden100	907	arid3c	500	501	2.965818405151367	3.3930603130934866e-22	1	1.0	['Farnsworth2020', 'Lange2023', 'Sur2023']	543	252	0.6614997287591299	0.2273333370685577	2.9014586186344418	308	False	3.486992866893014	0.09871968	False
leiden100	907	plekhg6	138	301	5.356526374816895	2.864240665872931e-21	2	0.6666666666666666	['Lange2023', 'Sur2023']	55	535	0.4705681204795837	0.0260000005364418	17.465485596680264	69	False	0.9273924015809708	-0.54374284	False
leiden100	907	stk17al	321	414	3.894510746002197	1.1561644109706206e-20	2	0.6666666666666666	['Lange2023', 'Sur2023']	255	478	0.5074433982372284	0.0719999987632036	6.964978176047783	114	False	2.1451387886113444	-0.19412899	False
leiden100	907	ppp1r13l	348	357	4.074966907501221	2.1703675642689048e-29	2	0.6666666666666666	['Lange2023', 'Sur2023']	362	457	0.5175831615924835	0.1140000000596046	4.509418794119141	139	False	2.384968441286776	-0.4360776	False
leiden100	907	ostf1	389	463	3.448354959487915	2.4133690460745274e-20	2	0.6666666666666666	['Lange2023', 'Sur2023']	345	476	0.508013054728508	0.0989999994635582	5.090130574590668	168	False	2.612796201709308	-0.31022367	False
leiden100	907	si:ch73-335l21.4	502	565	2.704310894012451	1.478921448416731e-14	2	0.6666666666666666	['Farnsworth2020', 'Lange2023']	486	274	0.6487068831920624	0.1880000010132789	3.4376025381418627	303	False	3.703931411334536	0.9673544	False
leiden100	907	si:dkey-242g16.2	157	278	5.451342105865479	1.5397280737584498e-23	2	0.6666666666666666	['Lange2023', 'Sur2023']	112	558	0.4450858384370804	0.0319999996572732	13.51775282030228	83	False	0.9126820848400266	-0.32897565	False
leiden100	907	nadka	275	360	4.470688819885254	1.5119697964444425e-21	2	0.6666666666666666	['Lange2023', 'Sur2023']	231	517	0.4835941195487976	0.0640000011771917	7.455294011884417	92	False	1.6383153492692732	-0.18251565	False
leiden100	907	cant1a	414	424	3.421976089477539	1.677985075144935e-26	1	1.0	['Farnsworth2020', 'Lange2023', 'Sur2023']	437	302	0.6299221913019816	0.1793333292007446	3.4986443942353413	159	False	2.9920681236292954	-0.5172935	False
leiden100	907	tpd52	382	457	3.587301254272461	8.75613386736895e-20	2	0.6666666666666666	['Lange2023', 'Sur2023']	334	468	0.5120385736227036	0.1009999997913837	5.029789947764701	140	False	2.389163301546449	-0.10415967	False
leiden100	907	hexb	489	608	2.078683614730835	4.65563796724943e-10	2	0.6666666666666666	['Farnsworth2020', 'Sur2023']	414	413	0.5479992628097534	0.1310000047087669	4.159085175951445	209	False	3.3520422910160463	-0.13826543	False
leiden100	907	st14a	422	458	3.309123992919922	6.082421531895885e-23	2	0.6666666666666666	['Lange2023', 'Sur2023']	414	428	0.5344447642564774	0.1220000013709068	4.3532094169807545	246	False	2.977199953877805	-0.058246497	False
leiden100	907	itsn2b	494	516	2.9982097148895264	2.7403886984041017e-19	2	0.6666666666666666	['Lange2023', 'Sur2023']	517	359	0.5832067430019379	0.2170000039041042	2.6798473969703407	123	False	3.012147802329776	-0.2810483	False
leiden100	907	tm9sf5	371	498	3.528564453125	1.898816604700349e-15	1	1.0	['Farnsworth2020', 'Lange2023', 'Sur2023']	265	521	0.4814357658227284	0.0733333341777324	6.490167179494667	100	False	2.3225583734320643	-0.08252966	False
leiden100	907	map1lc3a	445	403	3.533333539962769	1.2365153248241963e-31	2	0.6666666666666666	['Lange2023', 'Sur2023']	511	350	0.5919033885002136	0.2070000022649765	2.8504970290572347	162	False	3.2089842370713546	-0.3075441	False
leiden100	907	nectin4a	179	343	4.830684185028076	1.2781357364038651e-20	2	0.6666666666666666	['Lange2023', 'Sur2023']	84	516	0.485227108001709	0.0299999993294477	15.684745758682276	89	False	1.337203159071164	-0.37919703	False
leiden100	907	tmbim4	460	410	3.373880386352539	6.077816395202502e-33	1	1.0	['Farnsworth2020', 'Lange2023', 'Sur2023']	535	210	0.7095422546068827	0.2886666655540466	2.452965215199428	114	False	3.493150512511277	-0.42500114	False
leiden100	907	fgd4a	434	482	3.317144632339477	2.2563978318875405e-19	2	0.6666666666666666	['Lange2023', 'Sur2023']	411	387	0.5699908882379532	0.1460000015795231	3.8842917149838416	166	False	2.6186680385175194	-0.053221982	False
leiden100	907	rhov	357	472	3.302109718322754	8.699626249223294e-21	2	0.6666666666666666	['Lange2023', 'Sur2023']	267	546	0.4592511057853699	0.0599999986588954	7.545100260723571	178	False	2.431369164940788	-0.27045012	False
leiden100	907	lipia	249	363	4.411180019378662	7.269468250134195e-22	1	1.0	['Farnsworth2020', 'Lange2023', 'Sur2023']	181	600	0.4215297897656758	0.0413333338995774	9.981018522377544	123	False	1.6630686775756018	-0.6054283	False
leiden100	907	stat1a	408	429	3.5803916454315186	3.941461621246425e-23	2	0.6666666666666666	['Lange2023', 'Sur2023']	416	394	0.566345140337944	0.1520000025629997	3.7081381100260593	151	False	2.4652949233103496	-0.39099443	False
leiden100	907	fam102ab	411	432	3.593195676803589	1.143495978361187e-22	2	0.6666666666666666	['Lange2023', 'Sur2023']	421	400	0.5597372204065323	0.152999997138977	3.6411508495061584	151	False	2.458456850349547	-0.354877	False
leiden100	907	slc25a24	457	428	3.415160894393921	3.0454193768462065e-26	2	0.6666666666666666	['Lange2023', 'Sur2023']	513	378	0.5739024877548218	0.2030000053346157	2.818149376083715	158	False	3.069327285666548	-0.28730097	False
leiden100	907	tpp1	473	598	2.344438076019287	1.6945313722620106e-11	2	0.6666666666666666	['Farnsworth2020', 'Sur2023']	384	508	0.4897210150957107	0.1099999994039535	4.420910069646653	182	False	3.049879873011795	-0.52731776	False
leiden100	907	sil1	368	382	3.902092218399048	1.3717742603355764e-26	2	0.6666666666666666	['Lange2023', 'Sur2023']	377	486	0.5023545622825623	0.1200000010430812	4.159955024325546	122	False	2.2625643247313354	-0.42271638	False
leiden100	907	ldlrb	294	415	4.078887939453125	7.801450856402397e-19	1	1.0	['Farnsworth2020', 'Lange2023', 'Sur2023']	208	567	0.4401488701502482	0.0533333333830038	8.119304351171007	92	False	2.01206078757754	-0.13560069	False
leiden100	907	bnipl	277	379	4.338337421417236	5.9493497289769984e-21	2	0.6666666666666666	['Lange2023', 'Sur2023']	216	534	0.4707580059766769	0.0559999998658895	8.276456264677828	120	False	1.543013350420113	-0.6350306	False
leiden100	907	crybg1a	433	427	3.535207509994507	3.1349654883618454e-24	2	0.6666666666666666	['Lange2023', 'Sur2023']	465	381	0.572953075170517	0.1710000000894069	3.336936481814951	193	False	2.71358771113058	-0.18886337	False
leiden100	907	casp3b	266	369	4.349819660186768	7.585920049441635e-22	2	0.6666666666666666	['Lange2023', 'Sur2023']	203	574	0.4370347708463669	0.050000000745058	8.588916949943629	105	False	1.719758285558443	-0.5198617	False
leiden100	907	zgc:194679	126	255	5.440121650695801	1.383103714158286e-29	2	0.6666666666666666	['Lange2023', 'Sur2023']	80	598	0.422185942530632	0.0260000005364418	15.673553115654922	78	False	1.4227223203820794	0.11180709	False
leiden100	907	proser2	160	334	5.172428607940674	1.7638301869420704e-18	2	0.6666666666666666	['Lange2023', 'Sur2023']	60	487	0.5022786036133766	0.0279999990016222	17.354435204815843	78	False	0.94135837256625	-0.23309842	False
leiden100	907	si:ch1073-392o20.2	468	512	3.1427457332611084	2.5261080920023005e-18	2	0.6666666666666666	['Lange2023', 'Sur2023']	450	417	0.5443187206983566	0.1650000028312206	3.285052478299086	140	False	2.794357927654741	-0.31887373	False
leiden100	907	cx35.4	248	361	4.513392925262451	6.078591131805613e-21	2	0.6666666666666666	['Lange2023', 'Sur2023']	182	555	0.4472884833812713	0.0470000002533197	9.339343354488152	103	False	1.2909467067306213	-0.6096569	False
leiden100	907	traf3ip2l	213	319	4.92345142364502	2.634283958594879e-23	2	0.6666666666666666	['Lange2023', 'Sur2023']	167	589	0.4282242059707641	0.0440000016242265	9.538315343963976	82	False	1.3640372344097065	-0.64039177	False
leiden100	907	zgc:112148	334	513	3.7088661193847656	1.6549670779283481e-12	2	0.6666666666666666	['Farnsworth2020', 'Sur2023']	183	566	0.4402533024549484	0.0470000002533197	9.19277708596326	95	False	1.4990040850404152	-0.4262074	False
leiden100	907	rassf6	253	362	4.355939865112305	6.604782978609259e-23	1	1.0	['Farnsworth2020', 'Lange2023', 'Sur2023']	189	540	0.4644433557987213	0.0486666671931743	9.371342634858468	121	False	1.6785607600775307	-0.3820911	False
leiden100	907	mcu	450	455	3.390751838684082	2.2485131519347157e-22	2	0.6666666666666666	['Lange2023', 'Sur2023']	468	420	0.5428755879402161	0.1679999977350235	3.2181987883394125	166	False	2.460043333066774	-0.45356673	False
leiden100	907	tgm1l4	95	266	5.549406051635742	1.977952953762656e-24	1	1.0	['Farnsworth2020', 'Lange2023', 'Sur2023']	23	581	0.4333130717277527	0.0200000001738468	20.68157467296788	52	False	1.3273842220342718	0.6226245	True
leiden100	907	myo18aa	287	374	4.4635329246521	1.3480568232789671e-20	2	0.6666666666666666	['Lange2023', 'Sur2023']	237	491	0.5006456077098846	0.0659999996423721	7.487247916231838	110	False	1.4211342348393687	-0.31397372	False
leiden100	907	naga	469	502	3.017030000686645	4.1333791395211715e-21	2	0.6666666666666666	['Farnsworth2020', 'Sur2023']	462	473	0.5097283273935318	0.159000001847744	3.1920520093464804	146	False	3.1250919543516087	-0.25690237	False
leiden100	907	alox12	366	457	3.7121315002441406	9.445485858532064e-18	1	1.0	['Farnsworth2020', 'Lange2023', 'Sur2023']	294	509	0.4889045059680938	0.0786666696270306	6.149428716697234	142	False	2.4404838217922458	0.21590923	False
leiden100	907	b4galnt3b	258	352	4.530435562133789	4.351230652450115e-22	2	0.6666666666666666	['Lange2023', 'Sur2023']	205	562	0.4430730491876602	0.0509999990463256	8.539866487152144	108	False	1.7633753244848198	-0.08153714	False
leiden100	907	zgc:123217	169	321	5.186488628387451	6.255089212361799e-20	2	0.6666666666666666	['Lange2023', 'Sur2023']	85	594	0.425641804933548	0.0279999999329447	14.711786411036211	68	False	1.0084214047931117	-0.04795361	False
leiden100	907	uap1	347	386	3.916961669921875	5.589792068934772e-26	1	1.0	['Farnsworth2020', 'Lange2023', 'Sur2023']	332	456	0.5189418792724609	0.1039999996622403	4.951827437571319	126	False	2.560388779212991	-0.24456848	False
leiden100	907	piezo1	392	411	3.8620693683624254	1.3463385160046738e-21	2	0.6666666666666666	['Lange2023', 'Sur2023']	404	510	0.4887589067220688	0.1189999990165233	4.081324256132965	178	False	2.2551215427714486	-0.113023005	False
leiden100	907	grhl3	205	323	4.964070796966553	1.518442053839897e-21	2	0.6666666666666666	['Lange2023', 'Sur2023']	145	591	0.4278444498777389	0.0370000004768371	11.28538011832764	79	False	1.5196203111127595	0.46064878	False
leiden100	907	arhgef4	453	492	3.217558145523072	5.217406694961776e-19	2	0.6666666666666666	['Lange2023', 'Sur2023']	441	406	0.5553319305181503	0.1629999987781047	3.3922678942874773	156	False	2.600353781088307	0.060728643	False
leiden100	907	nbr1a	362	413	3.709702253341675	4.54695252270853e-23	2	0.6666666666666666	['Lange2023', 'Sur2023']	332	514	0.4869360625743866	0.1059999987483024	4.5601501708627605	82	False	2.398228146315338	-0.30495313	False
leiden100	907	stat6	440	505	3.2878262996673584	5.1045692672117405e-17	2	0.6666666666666666	['Lange2023', 'Sur2023']	402	477	0.5076332986354828	0.1299999989569187	3.882696967064514	146	False	2.240323494262225	-0.5789379	False
leiden100	907	rab11al	299	376	4.266586780548096	9.731471117579152e-23	2	0.6666666666666666	['Lange2023', 'Sur2023']	258	554	0.4474783390760422	0.0629999991506338	7.007474141061778	127	False	1.998621108143548	-0.09368823	False
leiden100	907	mctp2a	200	355	4.836792469024658	1.468839672729222e-18	2	0.6666666666666666	['Lange2023', 'Sur2023']	107	551	0.4551496133208275	0.032999999821186	13.41616516823014	70	False	1.3714565441251825	-0.2653778	False
leiden100	907	itpkcb	456	562	2.81226110458374	2.854550481897824e-14	1	1.0	['Farnsworth2020', 'Lange2023', 'Sur2023']	375	499	0.4967888494332631	0.1119999997317791	4.405211067387901	165	False	2.683294269781478	-0.51353574	False
leiden100	907	lamtor5	521	602	2.1155028343200684	2.0106319801908377e-12	2	0.6666666666666666	['Farnsworth2020', 'Sur2023']	525	351	0.5876468271017075	0.215999998152256	2.712658212506937	159	False	3.6192533156509175	-0.44593018	False
leiden100	907	GGT7	412	575	2.809000253677368	3.128287311349684e-12	2	0.6666666666666666	['Farnsworth2020', 'Lange2023']	279	439	0.5294540226459503	0.0850000008940696	6.168069966642628	114	False	2.5254081665775634	-0.24673419	False
leiden100	907	abhd12	417	481	3.4605507850646973	8.040413842177598e-18	2	0.6666666666666666	['Lange2023', 'Sur2023']	385	527	0.4775558263063431	0.121000001206994	3.922588701408212	104	False	2.531950551940483	-0.17285001	False
leiden100	907	prkcdb	358	450	3.703235864639282	1.0882242622644916e-18	2	0.6666666666666666	['Lange2023', 'Sur2023']	290	482	0.5048609972000122	0.0850000008940696	5.882104557453499	117	False	2.1231422739086483	-0.47652927	False
leiden100	907	etnk1	442	499	3.28182339668274	1.0592497897740254e-17	2	0.6666666666666666	['Lange2023', 'Sur2023']	412	352	0.5870423913002014	0.1620000004768371	3.607622021962903	128	False	2.5733684456830925	-0.12076275	False
leiden100	907	tmem18	518	599	2.16834568977356	2.590730858098399e-12	2	0.6666666666666666	['Farnsworth2020', 'Sur2023']	518	330	0.6072870939970016	0.2189999967813491	2.7649413768017386	150	False	3.3591365706396874	-0.5574482	False
leiden100	907	si:dkey-221l4.10	147	317	5.071420669555664	7.499189092069617e-22	1	1.0	['Farnsworth2020', 'Lange2023', 'Sur2023']	54	588	0.4289077917734782	0.0220000005016724	18.6916427128868	92	False	1.0524288385888716	-0.43054542	False
leiden100	907	LOC100535170	305	482	4.617315769195557	2.090984273316358e-09	2	0.6666666666666666	['Farnsworth2020', 'Sur2023']	160	648	0.3821585923433304	0.0390000008046627	9.57896461588737	63	False	1.014773764258233	0.4011045	False
leiden100	907	ccdc28a	428	394	3.60930109024048	3.1805703351274733e-32	2	0.6666666666666666	['Lange2023', 'Sur2023']	489	408	0.5532052218914032	0.1719999983906746	3.203498422236269	212	False	2.945304728182543	-0.57925135	False
leiden100	907	cltb	466	533	3.0837087631225586	5.619309319330726e-16	2	0.6666666666666666	['Lange2023', 'Sur2023']	427	525	0.479758471250534	0.1440000012516975	3.315575635175422	89	False	2.6115095474693173	-0.31673914	False
leiden100	907	ptpn22	201	336	5.119119167327881	9.696329539857406e-19	2	0.6666666666666666	['Lange2023', 'Sur2023']	127	576	0.4358954727649688	0.0350000001490116	12.13598530434906	75	False	1.0936068205545804	-0.5306281	False
leiden100	907	phospho1	193	353	4.895013332366943	2.5945658025846458e-18	2	0.6666666666666666	['Lange2023', 'Sur2023']	97	617	0.4060079157352447	0.0290000010281801	13.566930059533233	61	False	1.4640271366732835	0.27426	False
leiden100	907	plpp2b	393	443	3.5506441593170166	1.6085068269797244e-21	2	0.6666666666666666	['Lange2023', 'Sur2023']	373	531	0.4737201929092407	0.1070000007748603	4.395557310215717	161	False	2.453885846914363	-0.40716693	False
leiden100	907	esrp2	331	426	3.877619743347168	1.6405333203913618e-19	2	0.6666666666666666	['Lange2023', 'Sur2023']	266	563	0.4428831934928894	0.0599999986588954	7.276773823800059	155	False	2.043306568252349	-0.4565962	False
leiden100	907	arhgef16	337	423	3.9216833114624015	3.558062571712664e-19	2	0.6666666666666666	['Lange2023', 'Sur2023']	281	563	0.4428831934928894	0.0659999996423721	6.625122326301758	152	False	1.7934438212003363	-0.74948376	False
leiden100	907	tm9sf2	524	613	1.6172292232513428	2.523621278787039e-07	2	0.6666666666666666	['Farnsworth2020', 'Sur2023']	519	330	0.6072870939970016	0.2240000069141388	2.7034981124650685	131	False	3.958004168268394	-0.4899158	False
leiden100	907	si:dkey-228d14.5	148	308	5.166457653045654	2.0645700898064138e-22	2	0.6666666666666666	['Lange2023', 'Sur2023']	64	632	0.3935515731573105	0.0219999998807907	17.154416313142445	77	False	1.0720839636882196	-0.5905967	False
leiden100	907	sept8a	528	609	1.9242584705352783	2.489771342219029e-10	2	0.6666666666666666	['Farnsworth2020', 'Sur2023']	540	293	0.635921448469162	0.2580000013113022	2.459156159245039	128	False	3.9619621988094655	-0.4206472	False
leiden100	907	si:ch211-212k18.7	298	367	4.177728652954102	3.3996964545629167e-25	1	1.0	['Farnsworth2020', 'Lange2023', 'Sur2023']	266	440	0.5289360483487447	0.0786666646599769	6.651917092431945	120	False	2.073810963066453	0.37821412	False
leiden100	907	arrdc2	481	561	2.963284969329834	3.44082581428994e-13	2	0.6666666666666666	['Lange2023', 'Sur2023']	440	497	0.4988227188587188	0.1600000038743019	3.1044888623042963	78	False	2.704611359543069	-0.16887234	False
leiden100	907	enosf1	246	243	5.185232162475586	2.907295488678261e-38	2	0.6666666666666666	['Lange2023', 'Sur2023']	298	520	0.481847196817398	0.0870000012218952	5.486899887647515	101	False	1.5297910981675007	-0.12876248	False
leiden100	907	si:dkey-92i15.4	202	370	4.848658084869385	5.843935358155109e-17	2	0.6666666666666666	['Lange2023', 'Sur2023']	94	603	0.418464221060276	0.0280000008642673	14.464283053767875	76	False	1.233424956709487	-0.21560353	False
leiden100	907	f2rl1.2	345	412	3.882430076599121	3.783482498756115e-21	2	0.6666666666666666	['Lange2023', 'Sur2023']	302	575	0.436844915151596	0.0690000019967556	6.254927180886217	167	False	2.0419264876047767	-0.29606268	False
leiden100	907	si:ch211-221f10.2	268	393	4.574181079864502	2.1005307103181908e-17	2	0.6666666666666666	['Lange2023', 'Sur2023']	185	601	0.4210466295480728	0.0460000000894069	8.979715505217525	88	False	1.2958292291895988	-0.57726395	False
leiden100	907	CABZ01046954.1	130	296	5.3974714279174805	1.225161293243783e-21	2	0.6666666666666666	['Lange2023', 'Sur2023']	44	640	0.3891462981700897	0.0199999995529651	18.57839554644189	69	False	1.1366939610386972	-0.12556635	False
leiden100	907	zdhhc21	350	556	3.283824920654297	6.943696820173025e-11	2	0.6666666666666666	['Farnsworth2020', 'Lange2023']	168	518	0.4827586263418197	0.0510000027716159	9.303050010718032	76	False	1.9593335500371407	-0.42960057	False
leiden100	907	ftr82	409	486	3.2735769748687744	2.426320021907469e-19	1	1.0	['Farnsworth2020', 'Lange2023', 'Sur2023']	361	449	0.5221361517906189	0.1073333323001861	4.8289491395043145	173	False	2.943450518191097	0.7545495	True
leiden100	907	fa2h	297	407	4.124985218048096	3.063025820620087e-19	2	0.6666666666666666	['Lange2023', 'Sur2023']	225	498	0.4982530698180198	0.061999998986721	7.924652029331794	119	False	1.7650331859259507	0.34069052	False
leiden100	907	pdcd6ip	475	507	3.0641398429870605	4.021654862254305e-20	2	0.6666666666666666	['Lange2023', 'Sur2023']	478	435	0.5298496186733246	0.1759999990463256	2.9991504041442787	126	False	2.896265598708895	-0.47741413	False
leiden100	907	rnf222	196	380	4.924557209014893	7.35553844176252e-16	2	0.6666666666666666	['Lange2023', 'Sur2023']	73	605	0.4182743281126022	0.0249999994412064	16.125936043218122	76	False	0.969509783579452	-0.2937902	False
leiden100	907	ptprfb	517	579	2.36706018447876	1.1854333151443205e-15	2	0.6666666666666666	['Farnsworth2020', 'Sur2023']	528	355	0.5854441970586777	0.2079999968409538	2.805953138386666	197	False	3.965222676527758	-0.024869103	False
leiden100	907	FAM83G	406	500	3.4761533737182617	1.1136682666658637e-15	2	0.6666666666666666	['Lange2023', 'Sur2023']	341	522	0.4812015742063522	0.0970000028610229	4.920424082948021	138	False	2.1489959810447186	-0.46345133	False
leiden100	907	btr01	166	364	5.201381206512451	6.208834270579886e-15	2	0.6666666666666666	['Lange2023', 'Sur2023']	38	568	0.4397311136126518	0.0219999998807907	19.1622224303029	65	False	0.9469963716760424	-0.37687367	False
leiden100	907	si:dkeyp-110e4.6	501	545	2.961082220077514	1.4441233771506986e-15	2	0.6666666666666666	['Lange2023', 'Sur2023']	503	489	0.5012152642011642	0.1730000004172325	2.8862946149247604	151	False	2.6402690030465674	-0.5171753	False
leiden100	907	ets2	474	566	2.7477176189422607	5.0970333953055183e-14	2	0.6666666666666666	['Farnsworth2020', 'Sur2023']	418	538	0.4656754732131958	0.1119999997317791	4.129871454167377	213	False	2.6357926533043887	-0.23726583	False
leiden100	907	ehd1a	457	483	3.31504487991333	2.2563978318875405e-19	2	0.6666666666666666	['Lange2023', 'Sur2023']	458	524	0.479948341846466	0.1479999981820583	3.2278412598288133	151	False	2.647809876684132	-0.5064146	False
leiden100	907	pttg1ipa	140	335	5.519577980041504	6.831005962501004e-16	2	0.6666666666666666	['Lange2023', 'Sur2023']	24	539	0.4654033184051513	0.0200000004842877	22.209681316632143	66	False	0.637780363137597	-0.5113627	False
leiden100	907	si:ch211-207d6.2	360	451	3.885058641433716	7.21249830643019e-17	2	0.6666666666666666	['Lange2023', 'Sur2023']	292	513	0.4874297454953193	0.0790000017732381	6.105371683363015	135	False	2.049250561043764	0.44115	False
leiden100	907	si:ch211-135n15.2	208	470	4.856565952301025	3.6998141290741027e-09	2	0.6666666666666666	['Farnsworth2020', 'Sur2023']	6	641	0.3885829597711563	0.0120000001043081	29.96791974194297	52	False	0.6090687312253049	-0.76566696	False
leiden100	907	myo5b	277	396	4.426774978637695	2.9115701098789082e-18	2	0.6666666666666666	['Lange2023', 'Sur2023']	199	503	0.4936579242348671	0.0549999997019767	8.833177265488555	113	False	1.5945357823890498	0.0033869038	False
leiden100	907	sik1	443	431	3.5308949947357178	4.112226522485461e-24	2	0.6666666666666666	['Lange2023', 'Sur2023']	481	459	0.5172034054994583	0.1589999981224537	3.238771322377509	204	False	2.571492333464193	0.050805654	False
leiden100	907	bicdl2	300	440	4.052245140075684	1.9543619541317016e-16	2	0.6666666666666666	['Lange2023', 'Sur2023']	195	596	0.4232492744922638	0.0470000002533197	8.838526505276887	107	False	1.7074430819731148	0.013610223	False
leiden100	907	zgc:123258	479	478	3.1191155910491943	1.8726727592600145e-23	2	0.6666666666666666	['Lange2023', 'Sur2023']	515	433	0.5330016762018204	0.1939999982714653	2.738470158642877	139	False	3.1482480314159185	-0.56788063	False
leiden100	907	rassf10a	299	374	4.482856273651123	2.573175718204275e-20	2	0.6666666666666666	['Lange2023', 'Sur2023']	260	594	0.425641804933548	0.0660000015050172	6.367787990297269	84	False	1.534978479496305	0.0044301855	False
leiden100	907	stxbp2	380	431	3.6279451847076416	6.468711511195217e-22	2	0.6666666666666666	['Lange2023', 'Sur2023']	355	560	0.4436427056789398	0.0929999984800815	4.730241626260865	146	False	2.183544168442893	-0.5066099	False
leiden100	907	lamp2	520	612	1.6687239408493042	8.604772127483765e-08	2	0.6666666666666666	['Farnsworth2020', 'Sur2023']	512	431	0.5337738692760468	0.1790000051259994	2.9709658558159857	206	False	3.7048114035752873	-0.13518688	False
leiden100	907	fam83e	235	359	4.590746402740479	2.1850895482478924e-20	2	0.6666666666666666	['Lange2023', 'Sur2023']	165	626	0.3981467485427856	0.0400000009685754	9.73528631983966	81	False	1.3781497095495203	-0.5462414	False
leiden100	907	TSTA3	280	399	4.47142505645752	1.4686821250848898e-17	2	0.6666666666666666	['Lange2023', 'Sur2023']	200	606	0.4142488315701484	0.0490000005811452	8.30497653487501	88	False	1.9380277465035824	0.73100424	True
leiden100	907	cxadr	533	606	2.053192138671875	4.371131937879095e-11	2	0.6666666666666666	['Lange2023', 'Sur2023']	571	347	0.594409853219986	0.2450000010430812	2.420365246729058	222	False	3.617017852676186	-0.11625832	False
leiden100	907	crfb16	128	329	5.592574596405029	5.486277245014808e-16	2	0.6666666666666666	['Lange2023', 'Sur2023']	9	649	0.3797660544514656	0.0139999995008111	25.384404474871904	50	False	0.7070828724269982	-0.51283675	False
leiden100	907	cry-dash	486	516	3.12695837020874	1.4670745717304218e-17	2	0.6666666666666666	['Lange2023', 'Sur2023']	499	469	0.5116588175296783	0.1829999983310699	2.786189250976268	110	False	2.377821606100367	-0.6903925	False
leiden100	907	psma6l	114	262	5.594658374786377	9.507903404282955e-25	2	0.6666666666666666	['Lange2023', 'Sur2023']	56	651	0.3788926005363464	0.0209999992512166	17.267846066646456	60	False	0.736502748440972	-0.3174708	False
leiden100	907	tead3a	519	574	2.5757434368133545	1.5333204692246245e-14	2	0.6666666666666666	['Lange2023', 'Sur2023']	547	401	0.5593574345111847	0.2420000024139881	2.305997649977505	99	False	2.90195451828035	-0.43492684	False
leiden100	907	CABZ01075242.1	386	488	3.479159355163574	8.917992815547841e-17	2	0.6666666666666666	['Farnsworth2020', 'Sur2023']	316	604	0.4184104353189468	0.078999999910593	5.242630447345932	115	False	2.2111321128702883	-0.39872995	False
leiden100	907	slc37a1	346	430	3.9866347312927246	8.008974312542449e-18	2	0.6666666666666666	['Lange2023', 'Sur2023']	287	529	0.4745936468243599	0.0850000008940696	5.530158626511777	83	False	1.862900206932785	-0.44225255	False
leiden100	907	ttc22	172	389	5.113147258758545	6.010848839347669e-14	2	0.6666666666666666	['Lange2023', 'Sur2023']	22	650	0.3795761913061142	0.0160000007599592	22.386833781943142	65	False	0.859575867190719	-0.3811171	False
leiden100	907	si:ch211-152p11.4	321	425	4.150448322296143	5.941120270389645e-17	1	1.0	['Farnsworth2020', 'Lange2023', 'Sur2023']	244	634	0.3914881745974223	0.0553333337108294	6.967245656224516	96	False	1.5348104354714185	-0.40801182	False
leiden100	907	CABZ01039863.1	128	320	5.359386920928955	9.491118909136812e-19	2	0.6666666666666666	['Lange2023', 'Sur2023']	18	660	0.3652969747781753	0.0150000005960464	22.893560070784385	64	False	1.0213128121627504	-0.13987571	False
leiden100	907	plk3	523	581	2.460213184356689	4.964941668258264e-14	2	0.6666666666666666	['Lange2023', 'Sur2023']	548	444	0.5256341993808746	0.1999999955296516	2.6200707019577285	201	False	3.5687130359937	0.4376412	False
leiden100	907	impdh1a	174	275	5.273829460144043	1.9016668184943029e-26	2	0.6666666666666666	['Lange2023', 'Sur2023']	140	630	0.3943111002445221	0.032999999821186	11.626797127163394	80	False	1.0476645190992957	-0.2567643	False
leiden100	907	trib1	312	449	4.184174537658691	7.311590620462642e-15	2	0.6666666666666666	['Lange2023', 'Sur2023']	206	622	0.4014127254486084	0.0479999985545873	8.212504843246258	89	False	1.3275270981701297	-0.28806192	False
leiden100	907	akap9	424	479	3.449294090270996	2.6538462639289276e-18	2	0.6666666666666666	['Lange2023', 'Sur2023']	398	533	0.4733404070138931	0.1250000037252903	3.764606293568586	114	False	2.264844205253466	-0.22253014	False
leiden100	907	dennd3a	289	460	4.244044780731201	1.3039509296749093e-13	2	0.6666666666666666	['Lange2023', 'Sur2023']	153	608	0.4118562936782837	0.0400000009685754	10.06966546158665	62	False	1.4151210990653624	-0.42440918	False
leiden100	907	mboat1	231	327	4.663469314575195	9.507543457060162e-25	2	0.6666666666666666	['Lange2023', 'Sur2023']	191	631	0.3941212296485901	0.0439999997615814	8.780471816489282	88	False	2.025741958467722	0.5568472	True
leiden100	907	ano10b	255	363	4.538144111633301	1.3846117457969668e-20	2	0.6666666666666666	['Lange2023', 'Sur2023']	190	639	0.3893361687660217	0.0429999995976686	8.871276643982146	90	False	1.3047546837257151	-0.5230102	False
leiden100	907	tmbim1a	429	557	3.097097158432007	2.123245198991553e-12	2	0.6666666666666666	['Lange2023', 'Sur2023']	328	559	0.444326288998127	0.089999996125698	4.893695691843753	113	False	2.20050353191491	-0.60121197	False
leiden100	907	chmp1a	489	571	2.494068384170532	2.240826799229328e-15	2	0.6666666666666666	['Farnsworth2020', 'Sur2023']	451	492	0.4997246712446213	0.1550000011920929	3.209773509091494	123	False	3.2569415721191906	-0.51408786	False
leiden100	907	XLOC_043857	464	388	3.547270536422729	1.9808111129028056e-35	2	0.6666666666666666	['Lange2023', 'Sur2023']	568	303	0.6295382082462311	0.2680000066757202	2.3440081509230053	181	False	3.30675010084447	-0.4446402	False
leiden100	907	txn	412	331	4.10188627243042	1.928061654211832e-35	2	0.6666666666666666	['Lange2023', 'Sur2023']	523	361	0.5820294618606567	0.19200000166893	3.020878014606335	260	False	3.627802929225504	1.6685572	False
leiden100	907	zgc:162698	490	491	3.132916212081909	9.753580998378844e-21	2	0.6666666666666666	['Lange2023', 'Sur2023']	533	466	0.5127981305122375	0.1979999989271164	2.581900167247819	147	False	2.828068260055147	-0.4379681	False
leiden100	907	chst6	309	435	3.974008560180664	1.2737986709813957e-17	1	1.0	['Farnsworth2020', 'Lange2023', 'Sur2023']	212	582	0.4329333206017812	0.0513333355387051	8.291719152524658	109	False	1.887038136523327	-0.18064642	False
leiden100	907	swap70a	158	339	5.341200351715088	1.0497184404540192e-16	2	0.6666666666666666	['Lange2023', 'Sur2023']	52	659	0.3671198636293411	0.0210000006482005	16.732720581053776	50	False	0.6787421088617271	-0.3993139	False
leiden100	907	zgc:162964	364	485	3.777660608291626	2.0254671287996933e-14	2	0.6666666666666666	['Lange2023', 'Sur2023']	263	615	0.4080206602811813	0.0589999984949827	6.8170111756816825	119	False	1.7339616356899872	-0.06294808	False
leiden100	907	ponzr3	211	354	4.91620397567749	4.988822727177285e-18	2	0.6666666666666666	['Lange2023', 'Sur2023']	125	655	0.3741075396537781	0.0300000002607703	12.100243112851413	67	False	1.8054688711199505	1.0217481	True
leiden100	907	h6pd	308	422	4.090054512023926	1.3822203251539429e-17	2	0.6666666666666666	['Lange2023', 'Sur2023']	224	636	0.3909691572189331	0.0509999990463256	7.537868546300091	87	False	1.827915753151116	-0.42224	False
leiden100	907	arhgap27	236	383	4.848462104797363	4.901922638121036e-16	2	0.6666666666666666	['Lange2023', 'Sur2023']	143	652	0.3777533024549484	0.0319999996572732	11.477372920865172	77	False	1.1026417410833247	-0.41691104	False
leiden100	907	ccdc171	438	553	3.04086709022522	3.436616003898169e-13	2	0.6666666666666666	['Lange2023', 'Sur2023']	349	573	0.4380981177091598	0.0959999971091747	4.526784853559834	108	False	2.2567874195834365	-0.41297758	False
leiden100	907	krt222	240	376	4.532398223876953	1.6793064883249784e-19	1	1.0	['Farnsworth2020', 'Lange2023', 'Sur2023']	154	565	0.4406594435373942	0.037333333864808	11.521550541234287	100	False	1.5224524021736054	-0.3196687	False
leiden100	907	mgarp	233	336	4.552390575408936	5.233124472866085e-25	2	0.6666666666666666	['Lange2023', 'Sur2023']	184	619	0.4057040810585022	0.0430000014603138	9.243274262736849	100	False	1.6420637984461717	-0.20326501	False
leiden100	907	b3gnt7l	310	390	4.319188117980957	3.416266539258039e-20	2	0.6666666666666666	['Lange2023', 'Sur2023']	258	623	0.4003493785858154	0.0610000006854534	6.473377002397049	90	False	1.836193104405904	0.55538344	True
leiden100	907	fam3c	504	610	2.0345537662506104	2.673474199072322e-07	2	0.6666666666666666	['Farnsworth2020', 'Lange2023']	447	376	0.5747126489877701	0.1690000034868717	3.386544924584249	166	False	2.870863227893261	-0.2548883	False
leiden100	907	hip1rb	363	476	3.725353479385376	1.2419028002008756e-15	2	0.6666666666666666	['Lange2023', 'Sur2023']	270	587	0.4290976822376251	0.0639999993145465	6.6168874888183575	121	False	2.008708189662036	0.038623832	False
leiden100	907	ftr39p	122	270	5.438940525054932	3.3856251698983598e-25	2	0.6666666666666666	['Lange2023', 'Sur2023']	59	662	0.3640437573194504	0.0199999995529651	17.383036432870153	76	False	0.9812907434744342	-0.5914898	False
leiden100	907	calcoco1a	428	493	3.2686593532562256	2.7732852897719016e-18	2	0.6666666666666666	['Lange2023', 'Sur2023']	390	548	0.4566687047481537	0.1200000010430812	3.78238595704808	97	False	2.470755685153996	-0.20568293	False
leiden100	907	ppdpfa	455	484	3.209688186645508	6.4044329403969655e-21	1	1.0	['Farnsworth2020', 'Lange2023', 'Sur2023']	452	443	0.5267946024735769	0.1553333352009455	3.376084836897823	170	False	3.306395677056217	0.6389158	False
leiden100	907	krt92	467	406	3.711665630340576	3.5028532091527335e-24	2	0.6666666666666666	['Lange2023', 'Sur2023']	555	463	0.5151906311511993	0.2089999988675117	2.458050637785299	176	False	4.45061287257547	3.7054129	False
leiden100	907	bdh1	365	475	3.779115676879883	2.5152349323651588e-15	2	0.6666666666666666	['Lange2023', 'Sur2023']	275	618	0.4058180153369903	0.0669999979436397	5.98261805352071	89	False	1.838670192215488	-0.3449884	False
leiden100	907	acaca	379	489	3.748818635940552	5.408063932543741e-14	2	0.6666666666666666	['Lange2023', 'Sur2023']	293	564	0.4419337585568428	0.0800000037997961	5.468317750350004	87	False	1.6499622751280474	-0.28353214	False
leiden100	907	dub	350	477	3.9622883796691895	9.10190773575724e-14	2	0.6666666666666666	['Lange2023', 'Sur2023']	247	607	0.4120461866259575	0.0589999984949827	6.884103283110865	93	False	1.568408472228165	0.1632684	False
leiden100	907	myo1ea	356	433	3.955480098724365	7.678202833245281e-18	2	0.6666666666666666	['Lange2023', 'Sur2023']	305	609	0.4106030613183975	0.0770000014454126	5.276962226807816	95	False	1.665928579204205	-0.2722705	False
leiden100	907	cd82b	419	519	3.286604404449463	2.6985479108133977e-15	2	0.6666666666666666	['Lange2023', 'Sur2023']	350	572	0.4384779036045074	0.1019999962300062	4.266775919322583	72	False	2.2216406804313444	-0.40089086	False
leiden100	907	magi3a	438	521	3.336676597595215	1.0759612150335152e-14	2	0.6666666666666666	['Lange2023', 'Sur2023']	381	592	0.4276545494794845	0.1019999962300062	4.161694807466486	132	False	2.191975254825927	-0.19886729	False
leiden100	907	b4galt4	394	467	3.6502022743225098	4.001397412611343e-17	2	0.6666666666666666	['Lange2023', 'Sur2023']	353	613	0.4087801873683929	0.0929999984800815	4.359363765896493	98	False	2.1566413546541137	-0.21433504	False
leiden100	907	pon1	310	374	4.382216930389404	4.430251656314245e-21	2	0.6666666666666666	['Lange2023', 'Sur2023']	274	646	0.3831080049276352	0.0610000006854534	6.195290333565359	97	False	1.5124219093762967	-0.50998074	False
leiden100	907	FO704721.1	252	420	4.442114353179932	4.275338061631211e-15	2	0.6666666666666666	['Lange2023', 'Sur2023']	129	664	0.3623348027467727	0.0290000010281801	12.111159676477303	75	False	1.2496828513807967	-0.46871606	False
leiden100	907	si:cabz01101003.1	353	453	3.89046573638916	2.71390387249373e-16	2	0.6666666666666666	['Lange2023', 'Sur2023']	278	647	0.3827282339334488	0.0639999993145465	5.903511353538936	94	False	1.7563473568376218	-0.6701852	False
leiden100	907	XLOC_044191	472	392	3.6408579349517822	2.098574639967031e-31	2	0.6666666666666666	['Lange2023', 'Sur2023']	584	342	0.5972580909729004	0.2730000019073486	2.18342367448303	281	False	3.383459278284304	0.25720948	False
leiden100	907	sdf4	508	569	2.502790689468384	8.22420698493614e-16	2	0.6666666666666666	['Farnsworth2020', 'Sur2023']	496	507	0.4899045377969742	0.1670000031590461	2.922050765274291	152	False	3.367225047400048	-0.27157384	False
leiden100	907	sod2	508	532	2.816399335861206	3.2604605845961255e-19	2	0.6666666666666666	['Lange2023', 'Sur2023']	533	446	0.5245708525180817	0.1939999982714653	2.695235165009688	178	False	2.892032043970837	-0.43153116	False
leiden100	907	si:dkey-180p18.9	400	478	3.599693536758423	6.804226012726596e-17	2	0.6666666666666666	['Lange2023', 'Sur2023']	352	614	0.4085903018712997	0.0929999984800815	4.357343707384115	90	False	1.6500672212483212	-0.40802148	False
leiden100	907	CR788316.1	99	292	6.720902919769287	5.204152215369889e-16	2	0.6666666666666666	['Lange2023', 'Sur2023']	3	685	0.3330168575048446	0.0120000001043081	25.69360421729176	12	False	1.0090354754811943	0.56654805	True
leiden100	907	si:dkeyp-120h9.1	530	594	2.3974549770355225	4.647286520586194e-12	2	0.6666666666666666	['Lange2023', 'Sur2023']	563	512	0.4881892651319504	0.2019999995827675	2.4097993405783105	187	False	3.112645151353002	-0.35132825	False
leiden100	907	apoa2	482	434	3.333181142807007	1.2528973284408491e-26	2	0.6666666666666666	['Lange2023', 'Sur2023']	569	348	0.5937262773513794	0.2459999993443489	2.407798700121681	209	False	2.9453326856950124	2.5183914	True
leiden100	907	frk	238	429	4.598135948181152	2.812029412266219e-13	2	0.6666666666666666	['Lange2023', 'Sur2023']	99	667	0.359942264854908	0.025000000372529	13.882394603204345	73	False	1.2975439265459368	-0.26615646	False
leiden100	907	CABZ01086029.1	410	601	2.9377634525299072	4.01277947872315e-07	2	0.6666666666666666	['Farnsworth2020', 'Sur2023']	248	670	0.3579295128583908	0.0480000004172325	7.325092036778046	120	False	1.8445776736139547	-0.6714924	False
leiden100	907	lats1	397	540	3.376771211624145	5.791543038970547e-12	2	0.6666666666666666	['Lange2023', 'Sur2023']	285	638	0.3902096226811409	0.0740000009536743	5.216128236088712	48	False	2.0264987952568347	-0.5169366	False
leiden100	907	znf750	227	445	4.658581256866455	9.638684533497564e-12	2	0.6666666666666666	['Lange2023', 'Sur2023']	65	667	0.359942264854908	0.0209999997168779	16.40646679545185	66	False	1.0884138825718823	-0.16132234	False
leiden100	907	LOC100536104	242	400	4.5462422370910645	8.92470384937621e-17	1	1.0	['Farnsworth2020', 'Lange2023', 'Sur2023']	134	625	0.3984505534172058	0.0313333328813314	12.354141000040231	92	False	1.195289815721414	-0.51745135	False
leiden100	907	nrg1	370	508	3.656062126159668	2.8273053002272974e-13	2	0.6666666666666666	['Lange2023', 'Sur2023']	253	656	0.3735378980636596	0.0529999993741512	6.935887081564371	106	False	1.9109823983658167	0.21466391	False
leiden100	907	arfip1	525	569	2.586444616317749	3.2432782869070488e-15	2	0.6666666666666666	['Lange2023', 'Sur2023']	565	425	0.5380905419588089	0.2290000058710575	2.343871861729576	166	False	3.203879609083116	-0.40812814	False
leiden100	907	rassf7b	423	497	3.420623540878296	3.5154098824159296e-16	2	0.6666666666666666	['Lange2023', 'Sur2023']	379	609	0.4106030613183975	0.0969999991357326	4.200031274983137	135	False	2.3207675821883225	0.33445987	False
leiden100	907	CU929259.1	484	512	3.0428991317749023	6.468244029365026e-20	1	1.0	['Farnsworth2020', 'Lange2023', 'Sur2023']	495	414	0.5472618937492371	0.1893333370486895	2.880535287462465	137	False	2.546538834019519	-0.26535228	False
leiden100	907	sort1b	383	486	3.6075551509857178	9.754168553193494e-16	2	0.6666666666666666	['Lange2023', 'Sur2023']	310	636	0.3909691572189331	0.0759999994188547	5.0905085737306255	87	False	2.094609384357799	-0.11245702	False
leiden100	907	mtus1b	459	488	3.260967493057251	2.3220414373159537e-19	2	0.6666666666666666	['Lange2023', 'Sur2023']	456	556	0.4462251216173172	0.1390000022947788	3.194465102048045	133	False	2.751357355851954	0.0009822047	False
leiden100	907	nuak2	458	539	3.123129606246948	1.5599374513392078e-14	2	0.6666666666666666	['Lange2023', 'Sur2023']	404	616	0.4063876718282699	0.1019999980926513	3.955220188080134	161	False	2.388374017773721	-0.33769694	False
leiden100	907	glod5	427	469	3.3744120597839355	1.7848076599039142e-20	2	0.6666666666666666	['Lange2023', 'Sur2023']	413	595	0.424388587474823	0.1070000007748603	3.938783189100148	178	False	2.3803319858235086	-0.49433547	False
leiden100	907	si:ch73-340m8.2	216	395	5.090483665466309	1.2266246110967917e-13	2	0.6666666666666666	['Lange2023', 'Sur2023']	94	672	0.3557268753647804	0.025000000372529	13.72026424052245	64	False	0.7730071340392143	-0.43512985	False
leiden100	907	rel	264	496	4.287838935852051	4.392387423358069e-10	2	0.6666666666666666	['Lange2023', 'Sur2023']	71	668	0.3597524017095566	0.0220000008121132	15.684886477028344	60	False	1.171389063863386	-0.51015836	False
leiden100	907	arl4aa	470	417	3.411808013916016	2.7081479556578605e-30	2	0.6666666666666666	['Lange2023', 'Sur2023']	554	362	0.5816497206687927	0.2280000075697899	2.5443218402131484	199	False	3.57304781363524	0.5953032	False
leiden100	907	baiap2a	444	580	2.954195976257324	1.6023023458493683e-10	2	0.6666666666666666	['Lange2023', 'Sur2023']	333	585	0.4311104342341423	0.0869999974966049	4.910345983257708	122	False	2.081515186278878	-0.32847452	False
leiden100	907	sqor	404	462	3.5858254432678223	8.087872381880339e-19	2	0.6666666666666666	['Lange2023', 'Sur2023']	376	624	0.4001595079898834	0.0910000018775463	4.360429345684515	158	False	2.0979730145245403	-0.45767576	False
leiden100	907	gipc2	414	517	3.2007155418396	2.8474272927208434e-16	1	1.0	['Farnsworth2020', 'Lange2023', 'Sur2023']	344	545	0.4599114755789439	0.0866666672130425	5.25754531604199	179	False	2.4562987312562017	0.027891105	False
leiden100	907	rgl3a	261	437	4.72169303894043	4.396358774417234e-12	2	0.6666666666666666	['Lange2023', 'Sur2023']	123	670	0.3579295128583908	0.0280000008642673	12.376879384877864	72	False	1.006575461871441	-0.37946498	False
leiden100	907	tmprss4a	343	515	3.721844434738159	6.374477022559134e-12	2	0.6666666666666666	['Lange2023', 'Sur2023']	197	670	0.3579295128583908	0.0400000009685754	8.754378155588165	104	False	1.7532525094083184	-0.32830402	False
leiden100	907	prkchb	215	439	4.7652363777160645	1.3322533991003346e-11	2	0.6666666666666666	['Lange2023', 'Sur2023']	49	674	0.3533343374729156	0.0189999993890523	17.71671741484509	62	False	0.895683755808449	-0.458844	False
leiden100	907	osgn1	431	518	3.307307004928589	5.944764223476282e-15	2	0.6666666666666666	['Lange2023', 'Sur2023']	370	635	0.3913489282131195	0.0930000022053718	4.173924670298548	116	False	2.7415770424941024	0.23940866	False
leiden100	907	rpz4	472	550	3.078353881835937	3.6488764614785733e-13	2	0.6666666666666666	['Lange2023', 'Sur2023']	426	580	0.4336928352713585	0.1229999996721744	3.5055873904885453	132	False	2.277062453894175	-0.3778061	False
leiden100	907	tnfsf10l	522	570	2.714174509048462	9.2907691657841e-14	2	0.6666666666666666	['Lange2023', 'Sur2023']	558	485	0.503417894244194	0.2130000069737434	2.3570928869459484	148	False	2.8325355779059764	-0.115984745	False
leiden100	907	si:ch211-191a16.2	167	387	5.544307231903076	1.1629674731315732e-11	2	0.6666666666666666	['Lange2023', 'Sur2023']	16	680	0.3404982462525368	0.0150000005960464	21.34363959567101	46	False	0.4902278307920538	-0.3924708	False
leiden100	907	slc26a2	426	538	3.5455644130706787	4.371131937879095e-11	2	0.6666666666666666	['Lange2023', 'Sur2023']	342	621	0.4032356142997741	0.0899999998509883	4.442149614963802	88	False	1.78586052749855	-0.4956646	False
leiden100	907	frmd4ba	518	551	2.7474725246429443	4.354000752082418e-16	2	0.6666666666666666	['Lange2023', 'Sur2023']	566	472	0.510215699672699	0.2240000069141388	2.272069706503528	146	False	2.967599888888702	-0.2128973	False
leiden100	907	svila	477	589	2.8453140258789062	9.017601900385172e-10	2	0.6666666666666666	['Lange2023', 'Sur2023']	401	603	0.418464221060276	0.1080000009387731	3.848295572913756	142	False	2.258196657892088	-0.14326835	False
leiden100	907	pls3	527	568	2.624039649963379	6.642856006193722e-15	2	0.6666666666666666	['Lange2023', 'Sur2023']	580	377	0.5745860636234283	0.2649999931454658	2.1638574378032445	187	False	3.1029494034937897	0.15114327	False
leiden100	907	bri3	516	583	2.515568971633911	1.1713960837084874e-12	2	0.6666666666666666	['Lange2023', 'Sur2023']	519	541	0.4643399715423584	0.1729999966919422	2.674367703386904	121	False	2.926684072051277	-0.4735641	False
leiden100	907	BX957278.1	190	409	4.990721225738525	2.099484008380813e-12	2	0.6666666666666666	['Lange2023', 'Sur2023']	37	698	0.3194212391972542	0.0159999998286366	18.84830837806844	60	False	0.7861516486410944	-0.45743474	False
leiden100	907	si:ch211-105j21.9	399	466	3.632914066314697	1.3024075415909617e-17	2	0.6666666666666666	['Lange2023', 'Sur2023']	363	643	0.3871335238218307	0.0800000019371509	4.791771784437598	174	False	1.8102235564093088	-0.45250234	False
leiden100	907	si:ch211-225b10.3	178	406	4.8311309814453125	1.210406675446906e-13	1	1.0	['Farnsworth2020', 'Lange2023', 'Sur2023']	20	644	0.3860343247652054	0.0160000001390775	22.7667247999333	65	False	1.0098549042815212	-0.29835713	False
leiden100	907	acsl3a	234	436	4.597580432891846	8.992196690703525e-13	2	0.6666666666666666	['Lange2023', 'Sur2023']	87	677	0.3469163030385971	0.0230000000447034	14.496512599606351	66	False	1.2640920615713649	-0.23330441	False
leiden100	907	abcc4	416	537	3.416135311126709	2.7390665902961298e-12	2	0.6666666666666666	['Lange2023', 'Sur2023']	328	633	0.3924122601747513	0.0819999985396862	4.739906832487984	97	False	1.8325204548023504	-0.42845464	False
leiden100	907	slc2a1b	414	524	3.490302085876465	5.43958581043181e-13	2	0.6666666666666666	['Lange2023', 'Sur2023']	337	629	0.394804798066616	0.0849999990314245	4.602381424701975	96	False	1.790122941300495	0.07598678	False
leiden100	907	ptgs2b	191	314	5.134051322937012	2.3416407462121376e-21	2	0.6666666666666666	['Lange2023', 'Sur2023']	133	688	0.3313838541507721	0.0270000007003545	11.87085163703453	78	False	1.2915641403602045	0.1918816	False
leiden100	907	rbm38	498	596	2.372625827789306	7.750061401561601e-12	2	0.6666666666666666	['Lange2023', 'Sur2023']	445	599	0.4218061715364456	0.1220000013709068	3.4374485107644226	173	False	3.1058438725114588	0.42473942	False
leiden100	907	CABZ01084230.1	271	430	4.679543495178223	1.361265016773474e-12	2	0.6666666666666666	['Lange2023', 'Sur2023']	153	676	0.3471061810851097	0.0330000016838312	10.238416583686597	66	False	0.7977105890454365	-0.3019189	False
leiden100	907	si:ch211-121a2.2	485	508	3.2263731956481934	1.486774496861235e-17	2	0.6666666666666666	['Lange2023', 'Sur2023']	505	577	0.4350220263004303	0.1510000005364418	2.868565952379024	154	False	2.283513511912709	-0.36648783	False
leiden100	907	ovol1a	290	404	4.467412948608398	8.94166822930564e-17	2	0.6666666666666666	['Lange2023', 'Sur2023']	210	689	0.3286115676164627	0.0409999992698431	7.847894603491835	81	False	1.6643848594676849	0.2098717	False
leiden100	907	gstk1	492	528	3.01956558227539	1.831664372719473e-17	2	0.6666666666666666	['Lange2023', 'Sur2023']	501	532	0.4735303074121475	0.1649999991059303	2.8586163251081307	136	False	2.213838214233237	-0.5692542	False
leiden100	907	cnpy1	491	497	3.053316116333008	4.722001315425633e-21	2	0.6666666666666666	['Lange2023', 'Sur2023']	530	542	0.4638462662696838	0.1629999950528144	2.834428538366632	217	False	3.0591378630814807	0.32261452	False
leiden100	907	kitlgb	333	474	4.088649749755859	4.67091041006067e-13	2	0.6666666666666666	['Lange2023', 'Sur2023']	221	675	0.3474859520792961	0.0439999997615814	7.744132309458692	101	False	1.299239481999713	-0.44322285	False
leiden100	907	abat	531	604	2.215574026107788	2.0644882847298344e-10	2	0.6666666666666666	['Lange2023', 'Sur2023']	561	480	0.5052407532930374	0.2210000045597553	2.2803637067348506	128	False	3.213379447139056	-0.21520746	False
leiden100	907	itprid2	372	476	3.935372829437256	5.350764666064224e-14	2	0.6666666666666666	['Lange2023', 'Sur2023']	289	663	0.3625246807932853	0.0660000015050172	5.425741382499266	77	False	1.6020248087033555	-0.4566761	False
leiden100	907	pawr	454	531	3.336951971054077	1.2551214435191588e-13	2	0.6666666666666666	['Lange2023', 'Sur2023']	403	637	0.3907792717218399	0.1030000001192092	3.767108377622746	132	False	2.0680882785858	-0.28545824	False
leiden100	907	si:dkey-165e24.1	405	527	3.671666622161865	2.7527282397366343e-11	2	0.6666666666666666	['Lange2023', 'Sur2023']	313	669	0.3581193909049034	0.0669999998062849	5.281167528352136	108	False	1.7015729987107946	-0.19090861	False
leiden100	907	psme2	216	338	4.942653656005859	3.404726158631313e-20	2	0.6666666666666666	['Lange2023', 'Sur2023']	151	691	0.3269785791635513	0.0299999993294477	10.57995439541818	72	False	1.005524166456192	-0.4717867	False
leiden100	907	usp2b	372	511	3.8137381076812735	5.8192867364250825e-12	2	0.6666666666666666	['Lange2023', 'Sur2023']	254	666	0.3601321578025818	0.0530000012367963	6.68763239872856	97	False	1.470607188832801	-0.06552411	False
leiden100	907	si:ch211-226m16.2	486	541	2.896829128265381	1.2684703864847767e-16	1	1.0	['Farnsworth2020', 'Lange2023', 'Sur2023']	474	488	0.5014473299185435	0.1566666613022486	3.1867696427930743	166	False	2.727057047023982	-0.16799028	False
leiden100	907	tmem56b	487	552	2.8897056579589844	1.3304603913918342e-14	2	0.6666666666666666	['Lange2023', 'Sur2023']	466	571	0.4386677742004394	0.147000003606081	2.970728131674008	95	False	2.609812747174664	-0.2894971	False
leiden100	907	creb3l3l	495	564	2.714460849761963	1.0996539093536538e-14	2	0.6666666666666666	['Lange2023', 'Sur2023']	471	525	0.479758471250534	0.1520000025629997	3.1422121777584646	151	False	2.618968333116369	-0.19344589	False
leiden100	907	ms4a17a.10	305	446	4.227360725402832	7.187352997755333e-15	2	0.6666666666666666	['Lange2023', 'Sur2023']	196	695	0.3242062777280807	0.0389999989420175	8.130157158241108	69	False	1.4219615575975584	0.17788352	False
leiden100	907	si:dkeyp-69e1.8	425	546	3.4400150775909424	4.8505076509486166e-11	2	0.6666666666666666	['Lange2023', 'Sur2023']	332	645	0.3837915807962417	0.0799999982118606	4.7505134480348365	105	False	1.6571622371687116	-0.48986512	False
leiden100	907	BX569789.1	224	461	4.650210380554199	5.856654885338316e-11	2	0.6666666666666666	['Lange2023', 'Sur2023']	41	702	0.3084080219268799	0.0159999998286366	18.200472061516106	58	False	1.0399112088062343	-0.16381592	False
leiden100	907	nipal3	384	504	3.636386632919312	7.526344586577266e-14	2	0.6666666666666666	['Lange2023', 'Sur2023']	296	658	0.3689427301287651	0.0660000033676624	5.521533007971729	101	False	1.7962021752708692	-0.5617497	False
leiden100	907	lmx1ba	346	494	3.8895552158355713	1.7791007694768557e-12	2	0.6666666666666666	['Lange2023', 'Sur2023']	223	686	0.3326371014118194	0.0449999999254941	7.252980477221926	64	False	1.956475593998921	1.1187017	True
leiden100	907	arhgef18a	511	592	2.6593620777130127	1.0497654194915554e-10	2	0.6666666666666666	['Lange2023', 'Sur2023']	488	611	0.4098435416817665	0.1319999992847442	3.089049202189674	183	False	2.5840429407970777	-0.394837	False
leiden100	907	golph3l	283	438	4.347182750701904	2.4162939824265742e-14	2	0.6666666666666666	['Lange2023', 'Sur2023']	165	697	0.3196111172437668	0.0319999996572732	9.715488502228006	80	False	1.303821301299178	-0.3745173	False
leiden100	907	sh3yl1	285	468	4.120520114898682	1.3853027432895462e-13	2	0.6666666666666666	['Lange2023', 'Sur2023']	141	705	0.3023697435855865	0.025000000372529	11.668066893803571	86	False	1.443990266617265	-0.48263678	False
leiden100	907	slc25a34	503	510	3.1434125900268555	1.3957383184056957e-18	2	0.6666666666666666	['Lange2023', 'Sur2023']	545	569	0.4394273161888122	0.1770000010728836	2.474310750191937	145	False	2.4402979685583217	-0.5802133	False
leiden100	907	dhrs13a.1	471	490	3.4070427417755127	2.0383656811356504e-17	2	0.6666666666666666	['Lange2023', 'Sur2023']	482	620	0.4047546684741974	0.1290000043809414	3.1211896523111418	177	False	1.976176749912553	-0.5579611	False
leiden100	907	LOC110440078	217	473	4.569484710693359	2.1797461602621563e-10	2	0.6666666666666666	['Lange2023', 'Sur2023']	17	696	0.3208643496036529	0.0130000002682209	22.990310245512227	64	False	0.95322809050774	-0.38914445	False
leiden100	907	lxn	513	546	2.76547908782959	4.0578171147388986e-17	2	0.6666666666666666	['Lange2023', 'Sur2023']	538	523	0.4807078838348388	0.169999998062849	2.817005200536861	231	False	2.460226380150712	-0.040161654	False
leiden100	907	rbbp8l	307	487	4.273519039154053	5.108643003077271e-11	2	0.6666666666666666	['Lange2023', 'Sur2023']	158	684	0.3338903188705444	0.032999999821186	9.849715312700315	67	False	1.158177543605437	-0.5194499	False
leiden100	907	pvrl2l	451	542	3.064940929412842	1.0090218042904414e-14	1	1.0	['Farnsworth2020', 'Lange2023', 'Sur2023']	387	547	0.4569746255874634	0.1093333338697751	4.1508274020615055	140	False	2.4672098823091626	-0.096007444	False
leiden100	907	CU660013.4	451	577	3.019398927688598	3.0072517924650235e-10	2	0.6666666666666666	['Lange2023', 'Sur2023']	352	645	0.3837915807962417	0.0830000024288892	4.580852019879279	119	False	2.141255980042829	-0.32518464	False
leiden100	907	tacc1	480	560	3.025067090988159	1.4833438542860626e-12	2	0.6666666666666666	['Lange2023', 'Sur2023']	439	597	0.4230594038963318	0.1279999986290931	3.2872822356813134	117	False	2.375051633377681	0.13487881	False
leiden100	907	tmem176l.3a	512	588	2.6516568660736084	1.944571641110265e-11	2	0.6666666666666666	['Lange2023', 'Sur2023']	495	586	0.4294774383306503	0.1459999978542328	2.928417990573834	153	False	2.436713859711736	-0.5521676	False
leiden100	907	CABZ01015815.1	364	542	3.6922242641448975	1.5709928578425383e-09	2	0.6666666666666666	['Lange2023', 'Sur2023']	206	693	0.3256493955850601	0.0430000005289912	7.423849810407017	37	False	1.694086215726664	-0.3045567	False
leiden100	907	slc40a1	511	548	2.791124105453491	5.300753602680965e-16	2	0.6666666666666666	['Lange2023', 'Sur2023']	532	548	0.4566687047481537	0.1710000038146972	2.660864503475356	168	False	2.7265927925477382	0.08190002	False
leiden100	907	papss2b	496	551	2.8725719451904297	6.3429843158075376e-15	2	0.6666666666666666	['Lange2023', 'Sur2023']	487	593	0.4258316904306412	0.1440000012516975	2.943666805145246	142	False	2.768901406468599	0.17695206	False
leiden100	907	pcdh1b	534	615	1.4387059211730957	3.394063738149133e-05	2	0.6666666666666666	['Lange2023', 'Sur2023']	572	536	0.4683654755353927	0.1809999980032444	2.5789312125543304	303	False	3.5318127781292934	0.23438685	False
leiden100	907	zbtb7b	273	459	4.5587921142578125	2.2140867040214795e-11	2	0.6666666666666666	['Lange2023', 'Sur2023']	128	694	0.3252696394920349	0.0269999988377094	11.652487608414694	64	False	1.0764519384044575	-0.56014204	False
leiden100	907	fxyd1	478	536	2.948283195495605	2.78121560400954e-17	1	1.0	['Farnsworth2020', 'Lange2023', 'Sur2023']	456	447	0.5245307683944702	0.1546666671832402	3.376000642294545	184	False	3.0505984347645496	1.4684438	False
leiden100	907	irf6	452	576	2.9030697345733643	4.12421866048625e-11	2	0.6666666666666666	['Lange2023', 'Sur2023']	356	664	0.3623348027467727	0.0720000024884939	4.977188909055732	177	False	2.2524031166818195	-0.5253992	False
leiden100	907	htatip2	473	563	2.8891398906707764	3.208027832723059e-13	2	0.6666666666666666	['Lange2023', 'Sur2023']	419	610	0.4104131907224655	0.1149999983608722	3.5466654873784766	125	False	2.3040087470233166	-0.33322087	False
leiden100	907	XLOC_000490	124	328	6.267309188842773	1.6778095251326728e-13	2	0.6666666666666666	['Lange2023', 'Sur2023']	4	713	0.2897235304117203	0.0100000004749745	26.42941071440216	24	False	0.4540659717319659	-0.043475274	False
leiden100	907	CABZ01079427.1	450	491	3.300445079803467	2.8617915108869884e-18	2	0.6666666666666666	['Lange2023', 'Sur2023']	432	642	0.3875132948160171	0.1119999960064888	3.438170872091956	135	False	2.459563773774514	-0.38729185	False
leiden100	907	emd	505	522	2.8764736652374268	3.998284959259904e-20	1	1.0	['Farnsworth2020', 'Lange2023', 'Sur2023']	538	354	0.5858608881632487	0.217999999721845	2.679730086340772	186	False	3.07990385094269	-0.3004933	False
leiden100	907	urgcp	171	408	5.622247219085693	1.5876300636363671e-09	2	0.6666666666666666	['Lange2023', 'Sur2023']	1	707	0.2994075715541839	0.0070000002160668	37.550945430083736	28	False	0.4854833768633481	-0.19683126	False
leiden100	907	cdh26.2	193	444	5.039433002471924	5.483931480144644e-10	2	0.6666666666666666	['Lange2023', 'Sur2023']	6	714	0.2867613509297371	0.0100000002421438	26.16012223592944	41	False	0.7217423810241026	-0.37478167	False
leiden100	907	si:ch73-359m17.2	295	529	4.062054634094238	4.102004662286156e-09	2	0.6666666666666666	['Lange2023', 'Sur2023']	98	700	0.3144463002681732	0.023000000976026	13.143595309986736	47	False	1.108198838621034	-0.44731358	False
leiden100	907	tnk1	445	554	3.1793551445007324	5.9678217176464606e-12	2	0.6666666666666666	['Lange2023', 'Sur2023']	360	653	0.3753607645630836	0.0840000007301569	4.427773662707225	126	False	2.0511111372550968	-0.29731032	False
leiden100	907	desi1b	420	573	3.0580525398254395	1.33496851420998e-10	2	0.6666666666666666	['Lange2023', 'Sur2023']	297	692	0.3262190520763397	0.0600000023841857	5.364246545688186	90	False	1.853723463389471	-0.67317843	False
leiden100	907	traf4b	301	474	4.138500690460205	1.2343935378721145e-12	2	0.6666666666666666	['Lange2023', 'Sur2023']	162	710	0.2937490493059158	0.0270000007003545	10.526751497623472	93	False	1.2944030312691268	-0.6578904	False
leiden100	907	arl8ba	487	526	3.121028423309326	3.3497290313509157e-16	2	0.6666666666666666	['Lange2023', 'Sur2023']	492	612	0.4089700728654861	0.1519999988377094	2.679542980260743	65	False	2.391556318213349	-0.5509582	False
leiden100	907	elf1	501	582	2.7270357608795166	1.7995327177209526e-11	2	0.6666666666666666	['Lange2023', 'Sur2023']	466	618	0.4058180153369903	0.1220000013709068	3.3074635024615127	186	False	2.5368128830244547	-0.34303576	False
leiden100	907	fam83ha	391	520	3.905473232269287	2.0257844845683807e-10	2	0.6666666666666666	['Lange2023', 'Sur2023']	291	687	0.3320674449205398	0.0599999986588954	5.460122167920234	82	False	1.3716896987772311	-0.45884	False
leiden100	907	mbpb	526	607	2.12790846824646	7.01455369216416e-10	2	0.6666666666666666	['Lange2023', 'Sur2023']	531	578	0.4342624843120575	0.1540000028908252	2.808145007704522	206	False	3.4112730488455587	0.8252783	False
leiden100	907	plcd1a	387	523	3.620073080062866	3.2408038864671785e-12	2	0.6666666666666666	['Lange2023', 'Sur2023']	282	681	0.3364727348089218	0.0559999998658895	5.92057430882338	104	False	1.784556002338296	0.1980892	False
leiden100	907	card14	222	410	5.203299045562744	3.5787601696228924e-11	2	0.6666666666666666	['Lange2023', 'Sur2023']	88	708	0.2973948046565056	0.0209999997168779	13.56340038620925	44	False	0.6470557473215657	-0.50466985	False
leiden100	907	csrp2	480	535	3.167152643203736	5.724874331061137e-15	2	0.6666666666666666	['Lange2023', 'Sur2023']	464	627	0.397577092051506	0.1280000023543834	3.0897448432330377	127	False	2.4333896438984888	0.6325603	True
leiden100	907	myd88	509	555	2.923571348190308	3.709075193366643e-14	2	0.6666666666666666	['Lange2023', 'Sur2023']	518	609	0.4106030613183975	0.1499999985098838	2.725848115100846	137	False	2.3577601596642865	-0.45161137	False
leiden100	907	si:dkey-264f17.2	223	456	5.192897319793701	1.3150438636647765e-08	2	0.6666666666666666	['Lange2023', 'Sur2023']	45	716	0.2801534160971641	0.0159999998286366	16.538436407720358	29	False	0.5740286269276756	-0.36330098	False
leiden100	907	slc1a5	494	614	1.8510830402374268	1.2001117205427429e-05	2	0.6666666666666666	['Lange2023', 'Sur2023']	419	673	0.3535242304205894	0.090999998152256	3.853524321096912	177	False	2.675701962098829	-0.34002402	False
leiden100	907	stx7l	355	514	4.217283725738525	1.6154128730842501e-09	2	0.6666666666666666	['Lange2023', 'Sur2023']	220	701	0.3124335408210754	0.0409999992698431	7.462703482619521	74	False	0.9726467010562424	-0.647558	False
leiden100	907	tm9sf1	509	564	2.807480573654175	1.0471067890253519e-13	2	0.6666666666666666	['Lange2023', 'Sur2023']	509	628	0.3957542181015014	0.1499999985098838	2.6275114040847587	86	False	2.66211786666258	-0.49659425	False
leiden100	907	swap70b	488	600	2.661150932312012	6.528115505069127e-09	2	0.6666666666666666	['Lange2023', 'Sur2023']	420	661	0.3647273257374763	0.1019999980926513	3.5507508010679225	129	False	2.494602505687161	0.15366647	False
leiden100	907	cmbl	463	549	3.1048903465271	5.987660764970039e-13	2	0.6666666666666666	['Lange2023', 'Sur2023']	404	665	0.3608916848897934	0.096000000834465	3.730842080170476	130	False	1.76352631409976	-0.3056239	False
leiden100	907	slc7a10a	363	500	3.910271644592285	5.517305877766797e-12	2	0.6666666666666666	['Lange2023', 'Sur2023']	246	704	0.3045723885297775	0.0460000000894069	6.501540169116905	69	False	1.5129150325627514	0.50424236	True
leiden100	907	kif13bb	370	533	4.048760890960693	7.384582636899785e-09	2	0.6666666666666666	['Lange2023', 'Sur2023']	228	703	0.3060154989361763	0.042000001296401	7.139895108837417	68	False	1.1197050773548718	-0.5038522	False
leiden100	907	tecrb	530	584	2.4112348556518555	1.1645140484377756e-13	2	0.6666666666666666	['Lange2023', 'Sur2023']	573	543	0.4634664952754974	0.2120000049471855	2.1805938238858933	138	False	3.1155949995042014	-0.45407662	False
leiden100	907	arpin	484	559	3.014974355697632	7.596887178770462e-13	2	0.6666666666666666	['Lange2023', 'Sur2023']	448	657	0.3715251535177231	0.1170000024139881	3.1569927618371194	105	False	2.208310119764192	-0.57033235	False
leiden100	907	LOC555793	234	442	4.882958889007568	6.182310916486687e-11	2	0.6666666666666666	['Lange2023', 'Sur2023']	81	721	0.2717226147651672	0.0180000001564621	14.353821711544043	51	False	0.7244468507500325	-0.44002855	False
leiden100	907	slc6a7	361	531	3.894150495529175	1.5223972977489791e-09	2	0.6666666666666666	['Lange2023', 'Sur2023']	213	706	0.3016102164983749	0.0380000006407499	7.759236192990894	82	False	1.2937876668157775	-0.5108955	False
leiden100	907	zgc:153733	300	471	4.697200298309326	5.220509603506721e-10	2	0.6666666666666666	['Lange2023', 'Sur2023']	164	715	0.2803433090448379	0.0300000011920928	9.075590265351332	47	False	0.8820684973761383	-0.5703988	False
leiden100	907	ptgis	298	480	4.245667934417725	9.201082812169616e-12	2	0.6666666666666666	['Lange2023', 'Sur2023']	153	719	0.2765076756477356	0.0259999996051192	10.278062211346102	67	False	1.0875279602865735	-0.32806966	False
leiden100	907	larp6a	532	605	2.201346635818481	2.498434587822906e-10	2	0.6666666666666666	['Lange2023', 'Sur2023']	567	590	0.4280343353748321	0.1840000003576278	2.3191045110565174	171	False	2.963009815046381	-0.3113483	False
leiden100	907	stx11b.2	296	506	4.357023239135742	3.409575700723353e-09	2	0.6666666666666666	['Lange2023', 'Sur2023']	124	718	0.2779507786035537	0.0219999998807907	12.128294784754749	67	False	0.9483077964765104	-0.37784094	False
leiden100	907	spint1b	454	593	2.838728427886963	5.5168134507863724e-09	2	0.6666666666666666	['Lange2023', 'Sur2023']	341	699	0.3148260712623596	0.0620000008493661	5.013112174672883	150	False	2.072606279916516	-0.6686097	False
leiden100	907	gsta.2	497	578	3.2195193767547607	1.0060630782597245e-08	2	0.6666666666666666	['Lange2023', 'Sur2023']	461	679	0.3428907841444015	0.1119999960064888	3.0432813831661933	105	False	1.3576816636837865	-0.15515248	False
leiden100	907	klf5l	454	543	3.3585054874420166	6.324303568616279e-12	2	0.6666666666666666	['Lange2023', 'Sur2023']	391	697	0.3196111172437668	0.0779999997466802	4.058368585719388	137	False	1.8881300737704767	-0.34743527	False
leiden100	907	CU856520.1	446	586	3.056797504425049	7.888906146718326e-09	2	0.6666666666666666	['Lange2023', 'Sur2023']	332	712	0.2913565263152122	0.058000000193715	4.955195345005357	128	False	1.793799413992102	-0.5423093	False
leiden100	907	taok1b	520	603	2.5801901817321777	1.3270495803261201e-08	2	0.6666666666666666	['Lange2023', 'Sur2023']	521	654	0.3751709014177322	0.1509999986737966	2.474808583551524	75	False	2.426184512319508	-0.41427225	False
leiden100	907	RAMP1	478	585	2.968569040298462	2.48413911750307e-09	2	0.6666666666666666	['Lange2023', 'Sur2023']	407	683	0.3344599679112434	0.0929999984800815	3.5687231205894845	108	False	1.828863273488304	0.29324642	False
leiden100	907	zgc:136892	317	495	4.203938007354736	7.149013707054457e-11	2	0.6666666666666666	['Lange2023', 'Sur2023']	169	722	0.2673173323273659	0.0280000008642673	9.252321528651258	75	False	1.2097617179877025	-0.21675059	False
leiden100	907	llgl2	529	611	1.9588520526885984	2.408616266635444e-07	2	0.6666666666666666	['Lange2023', 'Sur2023']	542	671	0.3562965244054794	0.1349999979138374	2.6271803668103293	180	False	2.891157013397005	-0.48830324	False
leiden100	907	stx8	441	595	2.949023962020874	6.84515764781037e-08	2	0.6666666666666666	['Lange2023', 'Sur2023']	313	709	0.2955719232559204	0.0629999991506338	4.633936362372332	41	False	1.851830080310151	-0.40803662	False
leiden100	907	lsr	515	597	2.5601980686187744	3.779584373858071e-10	2	0.6666666666666666	['Lange2023', 'Sur2023']	504	678	0.3434604406356811	0.1119999997317791	3.048322490737212	202	False	2.62678800667886	-0.39472944	False
leiden100	907	ptpn3	397	525	3.678775310516357	2.0613411762568283e-11	2	0.6666666666666666	['Lange2023', 'Sur2023']	300	717	0.2783305495977402	0.050000000745058	5.477069519941282	104	False	1.5614974491124665	-0.6420761	False
leiden100	907	hagh	498	587	2.7542214393615723	1.0428917256035379e-10	2	0.6666666666666666	['Lange2023', 'Sur2023']	454	690	0.3280419334769249	0.1000000014901161	3.2578408774491456	149	False	2.2605121453621364	-0.42860353	False
leiden100	907	atg7	436	572	3.176079273223877	1.0420175433688596e-09	2	0.6666666666666666	['Lange2023', 'Sur2023']	326	711	0.2935591712594032	0.0650000013411045	4.463017655667123	54	False	1.7080620764404189	-0.4274849	False
leiden100	907	uevld	406	553	3.5528340339660645	3.118573233901849e-09	2	0.6666666666666666	['Lange2023', 'Sur2023']	288	720	0.2761279046535492	0.0510000009089708	5.329382688640303	63	False	1.472448784043633	-0.6020576	False
leiden100	907	ube2w	493	588	2.701680898666382	4.512022659323743e-11	2	0.6666666666666666	['Lange2023', 'Sur2023']	443	682	0.3350296169519424	0.1090000011026859	3.0548146689403755	75	False	2.390955929326034	-0.47231668	False
leiden100	907	ifi35	367	547	3.8315742015838623	5.7451537209406336e-08	2	0.6666666666666666	['Lange2023', 'Sur2023']	211	723	0.2476834207773208	0.0339999999850988	7.105240596662777	32	False	1.2618691322319542	-0.5455179	False
leiden100	908	hoxb5a	3	1	8.864892959594727	5.970997466296891e-141	1	1.0	['Farnsworth2020', 'Lange2023', 'Sur2023']	12	3	0.909748911857605	0.0853333336611588	10.54921515520428	106	False	2.490192854820313	1.0633318	True
leiden100	908	hoxb6a	4	9	7.637246131896973	1.3035559786882715e-80	1	1.0	['Farnsworth2020', 'Lange2023', 'Sur2023']	11	14	0.7579748829205831	0.0793333364029725	9.447819758330107	99	False	2.218867495395469	0.9929147	True
leiden100	908	hoxb5b	3	4	8.481487274169922	7.127779529852245e-122	1	1.0	['Farnsworth2020', 'Lange2023', 'Sur2023']	9	9	0.823675274848938	0.0719999993840853	11.296921668587364	92	False	2.619985028669272	1.5976751	True
leiden100	908	rbp5	18	7	7.162148475646973	4.428538181797738e-118	1	1.0	['Farnsworth2020', 'Lange2023', 'Sur2023']	50	5	0.8877967993418375	0.2493333319822947	3.550453278849416	166	False	3.7220568623683294	1.2627472	False
leiden100	908	mfap2	32	9	6.551466464996338	5.178193301903419e-120	2	0.6666666666666666	['Farnsworth2020', 'Sur2023']	66	2	0.9489536285400392	0.2979999929666519	3.1771025113234344	233	False	4.555172306165304	0.43931445	False
leiden100	908	pmp22a	28	3	8.214495658874512	7.753508086416305e-142	2	0.6666666666666666	['Farnsworth2020', 'Sur2023']	67	1	0.9975961446762084	0.3159999996423721	3.1501455703557992	233	False	4.848214177095683	1.1353195	False
leiden100	908	gsc	1	5	9.403289794921877	1.855022006499056e-94	1	1.0	['Farnsworth2020', 'Lange2023', 'Sur2023']	2	16	0.74809863169988	0.0253333325187365	28.446784362248348	50	False	2.1782905582105783	2.3127606	True
leiden100	908	meis2b	25	8	6.993892669677734	7.588867187403373e-106	1	1.0	['Farnsworth2020', 'Lange2023', 'Sur2023']	59	6	0.8575852314631144	0.2173333317041397	3.932451471159569	226	False	4.105001934177123	1.3510882	False
leiden100	908	her6	41	15	5.955873489379883	1.7572150671470021e-90	2	0.6666666666666666	['Farnsworth2020', 'Sur2023']	77	4	0.8908842504024506	0.3349999934434891	2.654417463708832	267	False	5.25418452968844	1.1138471	False
leiden100	908	lhx6	1	6	8.741830825805664	6.841628338043765e-98	1	1.0	['Farnsworth2020', 'Lange2023', 'Sur2023']	1	12	0.7669665416081747	0.0480000004172325	15.672786429979157	33	False	1.8744552327190604	0.88979125	True
leiden100	908	si:dkey-261h17.1	27	12	6.337281703948975	6.288692836302656e-93	2	0.6666666666666666	['Farnsworth2020', 'Sur2023']	57	7	0.8496417701244354	0.1799999997019767	4.699678295718501	259	False	4.565319471312479	1.6612366	False
leiden100	908	prrx1b	2	2	8.999602317810059	9.342036862505748e-122	1	1.0	['Farnsworth2020', 'Lange2023', 'Sur2023']	7	11	0.7897605498631796	0.050666665037473	15.30504338318823	70	False	2.0640594727582826	0.90608215	True
leiden100	908	meis3	16	17	6.264289855957031	1.5564247112117394e-77	1	1.0	['Farnsworth2020', 'Lange2023', 'Sur2023']	37	18	0.735518217086792	0.1393333363036314	5.248348229199285	164	False	3.108262486614741	1.1630218	False
leiden100	908	hoxb3a	40	22	5.584761619567871	4.5045071960998806e-76	1	1.0	['Farnsworth2020', 'Lange2023', 'Sur2023']	69	8	0.8265175620714823	0.2566666702429453	3.2115816969701334	261	False	3.937861461937735	0.8223671	False
leiden100	908	meis1a	35	20	5.818592548370361	3.997211517477227e-78	1	1.0	['Farnsworth2020', 'Lange2023', 'Sur2023']	62	15	0.7568483948707581	0.2193333307902018	3.439554025497714	199	False	3.1583637028329714	0.26233676	False
leiden100	908	pbx1a	26	14	6.046393871307373	9.352144056143868e-86	1	1.0	['Farnsworth2020', 'Lange2023', 'Sur2023']	54	10	0.81442924340566	0.2326666712760925	3.4897113865339264	169	False	3.3828836453037185	0.46081272	False
leiden100	908	prrx1a	8	10	6.733364582061768	1.012476652418226e-79	1	1.0	['Farnsworth2020', 'Lange2023', 'Sur2023']	21	19	0.7016053001085917	0.105333333214124	6.607573362660901	110	False	2.547144811116245	0.78379184	True
leiden100	908	twist1b	8	13	6.721659183502197	4.846430163513907e-65	1	1.0	['Farnsworth2020', 'Lange2023', 'Sur2023']	18	31	0.6173856059710184	0.0819999985396862	7.45042911868654	113	False	2.273340963846483	0.8611426	True
leiden100	908	twist1a	13	11	6.560230255126953	6.618155400932249e-81	1	1.0	['Farnsworth2020', 'Lange2023', 'Sur2023']	37	20	0.6975280245145162	0.1473333314061164	4.709177754540154	149	False	3.605532152710402	1.7137035	False
leiden100	908	sfrp2	10	19	6.47782564163208	1.6672700443276566e-56	1	1.0	['Farnsworth2020', 'Lange2023', 'Sur2023']	15	26	0.6497090061505636	0.0853333317985137	7.537170089406487	98	False	2.706323727755077	1.5351053	True
leiden100	908	tmem119b	13	14	6.354119777679443	4.613012207070942e-79	1	1.0	['Farnsworth2020', 'Lange2023', 'Sur2023']	34	25	0.663739025592804	0.1180000031987826	5.586042081716552	150	False	2.7425799715474093	0.6305806	True
leiden100	908	snai1a	28	35	4.6190185546875	1.1322480664175928e-41	2	0.6666666666666666	['Farnsworth2020', 'Sur2023']	35	23	0.6708144843578339	0.0800000019371509	8.294005781371514	185	False	3.2832224172134628	0.9649759	False
leiden100	908	CR382300.1	21	23	5.843021869659424	1.9703047355277806e-60	1	1.0	['Farnsworth2020', 'Lange2023', 'Sur2023']	38	34	0.6093698143959045	0.1346666663885116	4.499040410176917	142	False	2.4713748097710373	0.37553322	False
leiden100	908	six1a	17	23	5.861350536346436	1.8798760240478049e-59	1	1.0	['Farnsworth2020', 'Lange2023', 'Sur2023']	33	37	0.5962979098161062	0.1126666665077209	5.254820328310887	136	False	2.5571005055034526	0.6042996	True
leiden100	908	anxa3b	24	26	5.550078392028809	2.379322604789459e-57	1	1.0	['Farnsworth2020', 'Lange2023', 'Sur2023']	40	36	0.5980243881543478	0.1200000022848447	4.950614684652578	169	False	2.6579116923704182	-0.0023909493	False
leiden100	908	dlx2a	7	16	6.676671981811523	2.144276735841437e-61	1	1.0	['Farnsworth2020', 'Lange2023', 'Sur2023']	10	32	0.6162810524304708	0.0846666693687439	7.205615170743293	72	False	2.864445475316178	1.9065257	True
leiden100	908	pbx1b	15	21	5.936763763427734	3.3313294078745784e-64	1	1.0	['Farnsworth2020', 'Lange2023', 'Sur2023']	32	21	0.6968088746070862	0.1573333342870076	4.407213918341301	100	False	2.894198391387503	0.49805063	False
leiden100	908	si:ch211-39i22.1	44	33	4.541736602783203	7.473732232957773e-50	2	0.6666666666666666	['Lange2023', 'Sur2023']	71	17	0.7444212734699249	0.2770000025629997	2.6813714625811893	223	False	3.538696373067404	0.2417329	False
leiden100	908	foxf1	6	20	6.869185447692871	5.872058657791701e-44	1	1.0	['Farnsworth2020', 'Lange2023', 'Sur2023']	4	52	0.5127066870530447	0.0373333320021629	13.401044475446566	46	False	1.4453694957032872	0.7012117	True
leiden100	908	barx1	5	18	7.38407039642334	1.2046802405717344e-48	1	1.0	['Farnsworth2020', 'Lange2023', 'Sur2023']	3	46	0.5456300973892212	0.0426666674514611	12.518246280113829	44	False	1.980424673669258	1.5493313	True
leiden100	908	lrrc17	29	28	5.070392608642578	2.077554650903517e-48	2	0.6666666666666666	['Farnsworth2020', 'Sur2023']	43	35	0.6018099784851074	0.1279999986290931	4.672945619312252	181	False	2.791038500946493	0.62521756	True
leiden100	908	cd248b	12	27	5.765217304229736	1.1120671564158452e-48	1	1.0	['Farnsworth2020', 'Lange2023', 'Sur2023']	16	42	0.5636288623015085	0.0853333349029223	6.540102533238251	86	False	2.5499184003879103	1.3270601	True
leiden100	908	tenm3	32	24	5.18310022354126	2.3960480334964482e-64	2	0.6666666666666666	['Farnsworth2020', 'Sur2023']	51	30	0.6204751133918762	0.1519999951124191	4.061928975456749	191	False	3.716723353886824	0.36210346	False
leiden100	908	rdh10a	19	37	4.881216526031494	4.19920753692932e-31	2	0.6666666666666666	['Farnsworth2020', 'Sur2023']	22	44	0.5518948137760162	0.0679999999701976	8.01296831905538	127	False	3.588653259167564	2.1789513	False
leiden100	908	pdgfra	35	38	4.56221866607666	1.2475529886568485e-36	2	0.6666666666666666	['Lange2023', 'Sur2023']	44	24	0.6697206050157547	0.1820000037550926	3.665139842911558	148	False	3.153052191614771	0.8716157	False
leiden100	908	tuba8l3	41	29	4.839378356933594	1.1359415198914848e-49	2	0.6666666666666666	['Farnsworth2020', 'Sur2023']	63	27	0.6424868106842041	0.1820000037550926	3.5163212977054203	216	False	3.847964459086709	1.4097555	False
leiden100	908	id3	55	50	3.392655372619629	8.32076838755323e-31	2	0.6666666666666666	['Farnsworth2020', 'Sur2023']	78	13	0.7645644843578339	0.3550000041723251	2.1504620095095706	178	False	5.0955339008170775	1.1988957	False
leiden100	908	dlx1a	9	25	6.274834156036377	9.414788806920433e-40	1	1.0	['Farnsworth2020', 'Lange2023', 'Sur2023']	8	54	0.5118458072344462	0.0546666669348875	9.212798887964928	50	False	2.515614286419931	2.3802598	True
leiden100	908	hoxd4a	20	31	4.935818195343018	1.362566948387957e-37	1	1.0	['Farnsworth2020', 'Lange2023', 'Sur2023']	29	58	0.5024675726890564	0.0946666660408179	5.262727275080778	125	False	2.7240164683752224	0.8463908	True
leiden100	908	ctsk	35	61	3.8299930095672607	8.798975569359754e-13	2	0.6666666666666666	['Farnsworth2020', 'Lange2023']	21	50	0.5194228887557983	0.0969999991357326	5.310437687198329	94	False	2.005698061935733	0.33179766	False
leiden100	908	hoxb8a	24	30	5.143265724182129	5.346308887637146e-37	1	1.0	['Farnsworth2020', 'Lange2023', 'Sur2023']	36	45	0.5489638845125834	0.1140000000596046	4.782294645456839	143	False	3.0421768682389976	1.4557308	False
leiden100	908	vasna	23	38	4.822150707244873	8.508105592407949e-32	1	1.0	['Farnsworth2020', 'Lange2023', 'Sur2023']	27	56	0.5066705445448557	0.0953333328167597	5.269936476821789	113	False	2.521853986287692	0.6182405	True
leiden100	908	LO018188.1	36	34	4.864935398101807	1.3742702390120937e-35	2	0.6666666666666666	['Lange2023', 'Sur2023']	49	41	0.5705733001232147	0.1679999977350235	3.3820905786010083	145	False	2.353890980903008	0.3868991	False
leiden100	908	hand2	14	43	4.9370222091674805	2.5994302619317414e-22	1	1.0	['Farnsworth2020', 'Lange2023', 'Sur2023']	9	73	0.4342925051848094	0.0586666663487752	7.29540515369759	62	False	2.750200491239769	2.30091	True
leiden100	908	aldh1a2	29	40	4.693289279937744	4.708470733103784e-27	1	1.0	['Farnsworth2020', 'Lange2023', 'Sur2023']	31	60	0.4907640814781189	0.093999999264876	5.176464055615385	120	False	3.5502261089828906	2.3666687	False
leiden100	908	igf2b	38	39	4.381255149841309	2.322241338422713e-31	2	0.6666666666666666	['Lange2023', 'Sur2023']	48	43	0.5542906522750854	0.1570000052452087	3.5144976825367817	155	False	3.0327897409268987	0.8576879	False
leiden100	908	foxf2a	11	32	5.972803592681885	4.7334701736780057e-29	1	1.0	['Farnsworth2020', 'Lange2023', 'Sur2023']	5	72	0.4399580955505371	0.0420000006755193	10.254839270306864	43	False	1.9444722767837128	1.3696433	True
leiden100	908	tril	22	40	4.76171350479126	2.8317827135497983e-26	2	0.6666666666666666	['Lange2023', 'Sur2023']	23	49	0.5226777791976929	0.1060000043362379	4.894184653975176	80	False	2.074194115961108	0.26756558	False
leiden100	908	ociad2	16	36	4.891658782958984	3.044995028964521e-31	1	1.0	['Farnsworth2020', 'Lange2023', 'Sur2023']	18	65	0.4657248159249623	0.0786666646599769	5.858470640348473	94	False	2.0289742431534505	0.5721059	True
leiden100	908	socs3b	50	44	3.957491159439087	4.148617062905223e-30	2	0.6666666666666666	['Farnsworth2020', 'Sur2023']	68	28	0.622360497713089	0.2009999975562095	3.0859430953192435	236	False	3.1717619682670226	0.08606908	False
leiden100	908	lsp1	54	53	3.3362820148468018	2.5392031998845653e-23	2	0.6666666666666666	['Lange2023', 'Sur2023']	73	22	0.6715801954269409	0.260999996215105	2.5671000196303235	205	False	3.4455278494256216	0.8387652	False
leiden100	908	yap1	60	71	2.4219613075256348	1.5511612815076144e-16	2	0.6666666666666666	['Farnsworth2020', 'Sur2023']	75	29	0.6221719682216644	0.2650000005960464	2.3427517549822388	181	False	4.4528503973701525	-0.009097737	False
leiden100	908	foxp1b	40	46	3.825415134429932	5.698097967356655e-31	2	0.6666666666666666	['Farnsworth2020', 'Sur2023']	45	51	0.514894425868988	0.1510000005364418	3.3940422634755385	130	False	3.353269592937424	0.489574	False
leiden100	908	ptbp1b	62	80	1.3791242837905884	0.0004948760238396	2	0.6666666666666666	['Farnsworth2020', 'Sur2023']	70	38	0.5933257937431335	0.2089999988675117	2.8301228426105447	207	False	4.337914789703746	-0.26258162	False
leiden100	908	rbms3	51	62	3.1914751529693604	3.766490536990872e-15	1	1.0	['Farnsworth2020', 'Lange2023', 'Sur2023']	52	64	0.4668530623118083	0.1553333352009455	2.992663475837997	125	False	2.744196417016336	0.20096795	False
leiden100	908	irf2bp2b	54	56	3.117648839950561	1.5432223778561389e-25	2	0.6666666666666666	['Farnsworth2020', 'Sur2023']	70	33	0.6145833432674408	0.2499999925494194	2.4525233527496564	163	False	3.4774227808062266	-0.2681422	False
leiden100	908	sfrp1a	56	75	2.297358274459839	6.667580082426475e-11	2	0.6666666666666666	['Farnsworth2020', 'Sur2023']	58	62	0.4810520559549331	0.1060000024735927	4.505159297299101	244	False	4.130155240128872	1.2806691	False
leiden100	908	foxc1a	29	51	3.7967333793640137	7.946752280619735e-21	2	0.6666666666666666	['Farnsworth2020', 'Sur2023']	20	67	0.4621983468532562	0.0529999993741512	8.577747263363497	126	False	3.0331874985560328	1.2521887	False
leiden100	908	tgfbi	46	41	3.9924721717834473	8.303867760834007e-33	2	0.6666666666666666	['Lange2023', 'Sur2023']	65	40	0.578147679567337	0.2239999994635582	2.573989693102812	161	False	3.782410043042164	1.6561793	False
leiden100	908	vasnb	30	45	4.5554070472717285	9.04281290149768e-23	1	1.0	['Farnsworth2020', 'Lange2023', 'Sur2023']	28	75	0.4294800659020741	0.0926666669547557	4.595872575566405	83	False	2.0801852481330223	0.19537595	False
leiden100	908	si:dkeyp-44a8.4	13	42	5.3896803855896	8.625649538252404e-20	2	0.6666666666666666	['Lange2023', 'Sur2023']	6	80	0.406522125005722	0.0380000006407499	10.449285084880598	50	False	1.358376138354495	0.3111123	False
leiden100	908	tbx2a	34	48	4.21083402633667	1.11673280314397e-21	2	0.6666666666666666	['Lange2023', 'Sur2023']	30	57	0.5030841827392578	0.0950000043958425	5.250876663096154	122	False	2.472376607938663	0.6222152	True
leiden100	908	flrt3	57	73	2.428118944168091	3.1404409608175312e-12	2	0.6666666666666666	['Farnsworth2020', 'Sur2023']	64	61	0.4860482811927795	0.1620000004768371	2.988026256245261	186	False	3.900794465423128	0.68946314	False
leiden100	908	krt18b	51	47	3.841933965682984	3.422091807328236e-27	2	0.6666666666666666	['Lange2023', 'Sur2023']	67	39	0.5822296738624573	0.2199999988079071	2.639048312255421	181	False	3.3197850641822715	0.90393543	False
leiden100	908	SCARF2	49	57	3.5823299884796143	1.1961110309866803e-16	2	0.6666666666666666	['Lange2023', 'Sur2023']	53	47	0.5408200323581696	0.1909999996423721	2.821979340455146	116	False	2.371608082545699	0.031448178	False
leiden100	908	hoxa3a	48	52	3.692626953125	2.449381820364267e-22	2	0.6666666666666666	['Lange2023', 'Sur2023']	56	68	0.4614477604627609	0.1600000001490116	2.8723463356195524	130	False	2.755537206498784	0.40198314	False
leiden100	908	tbx2b	42	60	3.275592088699341	2.1821887125442088e-16	2	0.6666666666666666	['Farnsworth2020', 'Sur2023']	41	74	0.4327865839004516	0.0920000001788139	4.664371860929	162	False	3.1937116020267653	0.9226742	False
leiden100	908	fn1a	59	70	2.694211959838867	8.122617371674185e-14	2	0.6666666666666666	['Lange2023', 'Sur2023']	74	55	0.5104771554470062	0.1960000060498714	2.596330658576343	213	False	3.6426341700120366	1.2240721	False
leiden100	908	phldb2a	34	54	4.184349536895752	2.2485480344602562e-14	2	0.6666666666666666	['Lange2023', 'Sur2023']	24	79	0.4106041342020035	0.0759999994188547	5.345508276734031	106	False	1.7831955295725157	0.119971186	False
leiden100	908	wnt5b	61	77	2.2945852279663086	9.788513213193142e-09	2	0.6666666666666666	['Lange2023', 'Sur2023']	70	66	0.4633073210716247	0.163000002503395	2.831142158439984	211	False	3.5195278738803726	0.7332471	False
leiden100	908	si:ch211-263k4.2	24	49	4.471469879150391	4.4354222206750905e-17	2	0.6666666666666666	['Lange2023', 'Sur2023']	17	85	0.3895137906074524	0.0609999997541308	6.298609550904617	89	False	1.97447514166098	0.9199903	True
leiden100	908	ppfibp1a	47	63	3.224119186401367	4.8388888974811874e-14	2	0.6666666666666666	['Lange2023', 'Sur2023']	44	70	0.4509252607822418	0.1230000015348196	3.6445585095846935	145	False	2.691745156788996	0.25592086	False
leiden100	908	apln	37	59	3.7177207469940186	6.3092366101532e-14	2	0.6666666666666666	['Lange2023', 'Sur2023']	25	77	0.4178156703710556	0.078999999910593	5.235195885488983	96	False	2.3792147352831776	0.86540127	True
leiden100	908	antxr2a	43	55	3.645509958267212	2.7027544532044506e-17	2	0.6666666666666666	['Lange2023', 'Sur2023']	47	69	0.4533291012048721	0.1289999987930059	3.4948392724855566	143	False	2.2315207795954386	0.06519339	False
leiden100	908	crabp2b	58	78	2.156588315963745	9.938545952503481e-08	2	0.6666666666666666	['Lange2023', 'Sur2023']	61	63	0.4744194597005844	0.1350000016391277	3.495731279195841	198	False	3.12428779620057	0.78852373	False
leiden100	908	twist3	33	58	3.460878133773804	6.305748555747139e-17	2	0.6666666666666666	['Farnsworth2020', 'Sur2023']	19	81	0.4015365839004516	0.0669999998062849	5.919655662458505	97	False	2.7686444745697	0.11820173	False
leiden100	908	hoxc3a	52	69	2.781440496444702	2.14796363438284e-13	2	0.6666666666666666	['Farnsworth2020', 'Sur2023']	55	76	0.4253865033388138	0.1160000003874301	3.644329076298211	184	False	3.203043073703726	0.5711274	False
leiden100	908	arhgap31	46	67	3.453263998031616	7.931096517155871e-11	2	0.6666666666666666	['Lange2023', 'Sur2023']	39	84	0.3915547877550125	0.1009999979287386	3.848576428690396	119	False	2.1189503770634226	0.3845379	False
leiden100	908	pcdh18b	59	72	2.7162084579467773	5.180077366030368e-13	2	0.6666666666666666	['Lange2023', 'Sur2023']	72	53	0.5125181376934052	0.2199999988079071	2.323611495309348	158	False	3.3939453907773576	0.4373556	False
leiden100	908	hoxc4a	39	64	3.4416534900665283	4.704809872205198e-12	2	0.6666666666666666	['Farnsworth2020', 'Sur2023']	26	78	0.4117175787687301	0.0690000019967556	5.89596524279898	118	False	2.4725211506563136	0.92689145	True
leiden100	908	fli1a	31	60	3.755688190460205	2.4641185890465813e-13	2	0.6666666666666666	['Farnsworth2020', 'Sur2023']	14	88	0.3406862765550613	0.0490000005811452	6.83372545167348	86	False	2.180629084527516	0.86958766	True
leiden100	908	hoxb2a	50	70	3.084198236465454	1.8379825679514303e-10	2	0.6666666666666666	['Lange2023', 'Sur2023']	42	86	0.3678791746497154	0.0970000028610229	3.7640731008226114	140	False	2.381860025357093	0.25403896	False
leiden100	908	meis2a	62	74	2.407869815826416	8.323539993173923e-11	2	0.6666666666666666	['Lange2023', 'Sur2023']	76	59	0.4962354749441147	0.2129999995231628	2.323530261925516	180	False	3.3794378102648746	0.47487232	False
leiden100	908	zfp36l2	54	66	2.9415674209594727	2.6484097524613214e-15	2	0.6666666666666666	['Farnsworth2020', 'Sur2023']	60	71	0.4405637383460998	0.1509999968111515	2.905024655327522	148	False	3.3280280179029584	0.2040719	False
leiden100	908	XLOC_042917	45	68	3.205634355545044	4.825033667144531e-10	2	0.6666666666666666	['Lange2023', 'Sur2023']	37	82	0.4008073210716247	0.0969999972730875	4.100074818899694	121	False	2.2633868360773466	0.22680874	False
leiden100	908	osr1	34	65	3.750284194946289	3.1153527911601437e-10	2	0.6666666666666666	['Lange2023', 'Sur2023']	13	87	0.3582637906074524	0.053999999538064	6.5320689749972765	80	False	2.460416820370592	1.6460366	True
leiden100	908	notch2	63	76	2.379179239273072	1.3804884464359296e-09	2	0.6666666666666666	['Lange2023', 'Sur2023']	79	48	0.5380533337593079	0.2419999949634075	2.218326522354381	190	False	3.128908124780075	-0.032264072	False
leiden100	908	bmpr1ab	53	79	2.373297691345215	1.7508600339675295e-06	2	0.6666666666666666	['Lange2023', 'Sur2023']	46	83	0.3984034731984138	0.1539999991655349	2.576796615152648	66	False	2.606412035351219	-0.2924098	False
leiden100	909	angpt2a	1	1	14.37371826171875	4.100611579034955e-203	1	1.0	['Farnsworth2020', 'Farrell2018', 'Kamimoto2023', 'Kukreja2024', 'Lange2023', 'Sur2023', 'Wagner2018']	1	1	1.0	0.0008571428645934	538.9999978376122	4	False	0.3025137624558189	0.563321	True
leiden100	91	msgn1	4	1	12.676410675048828	1.1292626084991154e-290	1	1.0	['Farrell2018', 'Kamimoto2023', 'Kukreja2024', 'Lange2023', 'Sur2023', 'Wagner2018']	21	8	0.9753590325514476	0.1046666676799456	9.239990755729584	111	False	2.5953291524688216	2.3719661	True
leiden100	91	tbx16	11	2	11.136022567749023	2.289252493331945e-295	2	0.8333333333333334	['Farrell2018', 'Kukreja2024', 'Lange2023', 'Sur2023', 'Wagner2018']	42	2	0.9923463225364684	0.1476000010967254	6.684699294785926	147	False	2.34353085985192	1.9183942	True
leiden100	91	tbx16l	2	3	11.184476852416992	3.2095412847308167e-285	1	1.0	['Farrell2018', 'Kamimoto2023', 'Kukreja2024', 'Lange2023', 'Sur2023', 'Wagner2018']	5	9	0.954569766918818	0.0510000001328686	18.37634162456111	63	False	1.669139362341778	0.74818814	True
leiden100	91	ved	14	5	10.342175483703612	6.970342319971923e-278	2	0.8333333333333334	['Farrell2018', 'Kukreja2024', 'Lange2023', 'Sur2023', 'Wagner2018']	58	6	0.9802932500839232	0.1580000013113021	6.171655610006401	178	False	2.5578470733595107	1.387083	True
leiden100	91	cdx4	25	4	10.733298301696776	1.7213046917489267e-283	1	1.0	['Farrell2018', 'Kamimoto2023', 'Kukreja2024', 'Lange2023', 'Sur2023', 'Wagner2018']	85	4	0.9899033705393472	0.2146666667734583	4.594606043502388	196	False	2.617390740411404	1.3998821	True
leiden100	91	szl	1	5	11.437697410583496	4.230460891854906e-249	1	1.0	['Farrell2018', 'Kamimoto2023', 'Kukreja2024', 'Lange2023', 'Sur2023', 'Wagner2018']	2	15	0.8656582037607828	0.0406666663475334	20.79979704956853	33	False	1.000419666959211	1.5187249	True
leiden100	91	apoc1	38	6	10.122762680053713	1.2391049310693819e-276	3	0.6666666666666666	['Kukreja2024', 'Lange2023', 'Sur2023', 'Wagner2018']	110	1	0.9977272748947144	0.2665000017732382	3.733559881398966	230	False	5.421933211566656	3.6170626	False
leiden100	91	hes6	89	11	7.28583288192749	7.193547522360527e-259	2	0.8333333333333334	['Farrell2018', 'Kukreja2024', 'Lange2023', 'Sur2023', 'Wagner2018']	193	5	0.9871063470840454	0.4075999915599823	2.418273048199493	211	False	5.02946543911754	1.1475991	False
leiden100	91	cdx1a	3	7	10.146326065063477	4.2240460449687805e-228	1	1.0	['Farrell2018', 'Kamimoto2023', 'Kukreja2024', 'Lange2023', 'Sur2023', 'Wagner2018']	12	16	0.8617908159891764	0.0833333313154677	10.230721383004706	92	False	1.3246647381459506	0.49425384	False
leiden100	91	her7	6	10	9.160747528076172	9.345894071204025e-197	1	1.0	['Farrell2018', 'Kamimoto2023', 'Kukreja2024', 'Lange2023', 'Sur2023', 'Wagner2018']	15	21	0.8221565882364908	0.0933333355157325	8.726041369534821	66	False	1.7695219997081169	2.0784707	True
leiden100	91	wnt5b	22	13	7.95216178894043	1.9219477831748966e-216	1	1.0	['Farrell2018', 'Kamimoto2023', 'Kukreja2024', 'Lange2023', 'Sur2023', 'Wagner2018']	71	10	0.910317212343216	0.1666666666666666	5.435291524909837	211	False	3.5195278738803726	0.7332471	False
leiden100	91	vox	10	11	8.489956855773926	5.5165284127306304e-207	3	0.6666666666666666	['Kukreja2024', 'Lange2023', 'Sur2023', 'Wagner2018']	27	23	0.8079488947987556	0.0799999996088445	9.987023440805366	160	False	2.17004831115011	1.3521218	True
leiden100	91	rbm38	17	9	8.49111270904541	3.8065468337873855e-223	1	1.0	['Farrell2018', 'Kamimoto2023', 'Kukreja2024', 'Lange2023', 'Sur2023', 'Wagner2018']	59	13	0.8667610088984171	0.1413333329061667	6.096681579644375	173	False	3.1058438725114588	0.42473942	False
leiden100	91	snai1a	20	12	8.147377014160156	2.7215202151816754e-216	1	1.0	['Farrell2018', 'Kamimoto2023', 'Kukreja2024', 'Lange2023', 'Sur2023', 'Wagner2018']	67	11	0.8869850933551788	0.1603333329161008	5.504039849080433	185	False	3.2832224172134628	0.9649759	False
leiden100	91	apoeb	69	13	8.106696128845215	1.563269375043054e-211	3	0.6666666666666666	['Kukreja2024', 'Lange2023', 'Sur2023', 'Wagner2018']	157	3	0.9899870306253432	0.3449999913573265	2.864124437511664	335	False	5.809136160166074	2.597525	False
leiden100	91	hspb1	52	8	9.415313720703123	4.595509238811927e-233	3	0.6666666666666666	['Kukreja2024', 'Lange2023', 'Sur2023', 'Wagner2018']	135	7	0.979314222931862	0.2995000071823597	3.262276870219687	375	False	4.894545897148968	1.8060957	False
leiden100	91	pcdh8	5	16	7.96710729598999	5.489139727376012e-159	1	1.0	['Farrell2018', 'Kamimoto2023', 'Kukreja2024', 'Lange2023', 'Sur2023', 'Wagner2018']	8	26	0.7997992138067881	0.0680000002806385	11.605785660141413	71	False	2.596611962932796	2.1698585	True
leiden100	91	wu:fb97g03	30	18	6.770918369293213	9.518795060704992e-132	2	0.8333333333333334	['Farrell2018', 'Kamimoto2023', 'Kukreja2024', 'Lange2023', 'Wagner2018']	84	31	0.7763479709625244	0.1696000009775161	4.556553144832473	178	False	2.7496473702279385	1.6957325	True
leiden100	91	ddit4	31	26	5.930946826934815	9.735219078813932e-117	2	0.8333333333333334	['Farrell2018', 'Kamimoto2023', 'Kukreja2024', 'Lange2023', 'Sur2023']	79	20	0.8227592527866363	0.1867999978363514	4.386364548866815	122	False	3.068442119666034	0.20438488	False
leiden100	91	dlc	13	21	6.626411437988281	4.094310821611361e-126	1	1.0	['Farrell2018', 'Kamimoto2023', 'Kukreja2024', 'Lange2023', 'Sur2023', 'Wagner2018']	31	33	0.7588241696357727	0.1000000008692344	7.5230115158070525	115	False	2.964893491522208	1.0781876	True
leiden100	91	eve1	8	14	8.166740417480469	1.0182592798178103e-161	1	1.0	['Farrell2018', 'Kamimoto2023', 'Kukreja2024', 'Lange2023', 'Sur2023', 'Wagner2018']	18	45	0.7198003083467484	0.0863333353384708	8.253438455696214	62	False	1.543275277148065	1.6012357	True
leiden100	91	tob1a	61	35	5.19327974319458	2.6253239676535797e-124	1	1.0	['Farrell2018', 'Kamimoto2023', 'Kukreja2024', 'Lange2023', 'Sur2023', 'Wagner2018']	122	22	0.8152403732140859	0.2413333331545194	3.3682546374816096	220	False	4.294902245858971	0.43218106	False
leiden100	91	itm2cb	19	26	5.976099967956543	2.102389016879045e-115	1	1.0	['Farrell2018', 'Kamimoto2023', 'Kukreja2024', 'Lange2023', 'Sur2023', 'Wagner2018']	52	37	0.7443087498346964	0.116666667163372	6.334068668741052	151	False	3.506074164526237	0.68734986	False
leiden100	91	aplnrb	7	17	7.533740997314453	1.5851832041900977e-150	1	1.0	['Farrell2018', 'Kamimoto2023', 'Kukreja2024', 'Lange2023', 'Sur2023', 'Wagner2018']	10	48	0.7162594397862753	0.0626666660731037	11.265855180208415	89	False	2.697462478779821	1.784504	True
leiden100	91	gid8b	84	86	4.207244396209717	7.434783120931443e-51	4	0.5	['Kukreja2024', 'Lange2023', 'Wagner2018']	107	40	0.7338971098264059	0.202666662633419	3.608332852928179	134	False	3.143075536090517	0.0011104735	False
leiden100	91	her1	4	16	8.149384498596191	1.1030831597214766e-146	1	1.0	['Farrell2018', 'Kamimoto2023', 'Kukreja2024', 'Lange2023', 'Sur2023', 'Wagner2018']	6	38	0.741341769695282	0.0586666653786475	12.441482442237138	49	False	1.4652242662155588	1.4619555	True
leiden100	91	sall4	67	26	5.657867908477783	4.5532956770259935e-128	4	0.5	['Kukreja2024', 'Lange2023', 'Sur2023']	139	14	0.8658357858657837	0.2773333291212718	3.114380116109261	254	False	3.6687758127763	0.23129775	False
leiden100	91	fn1b	16	30	6.117763519287109	5.422804194761873e-97	1	1.0	['Farrell2018', 'Kamimoto2023', 'Kukreja2024', 'Lange2023', 'Sur2023', 'Wagner2018']	36	51	0.7113102674484253	0.0913333315402269	7.714551782831452	150	False	3.657232593610549	2.2099786	False
leiden100	91	cyp26a1	22	29	6.046036720275879	1.4486352402325656e-105	2	0.8333333333333334	['Farrell2018', 'Kukreja2024', 'Lange2023', 'Sur2023', 'Wagner2018']	55	42	0.7261994361877442	0.1204000018537044	5.990110585534181	144	False	3.137114667480485	2.3566127	False
leiden100	91	ephb3	64	91	3.748578548431397	1.020168674884818e-52	2	0.8333333333333334	['Farrell2018', 'Kamimoto2023', 'Kukreja2024', 'Sur2023', 'Wagner2018']	69	104	0.6033241033554078	0.1151999995112419	5.200723802902785	172	False	3.594024167767881	0.24044497	False
leiden100	91	ptk7a	63	31	5.2036662101745605	2.0609289500502013e-129	4	0.5	['Kukreja2024', 'Sur2023', 'Wagner2018']	128	24	0.8043800195058187	0.2493333319822947	3.217230454803281	179	False	4.067408671712099	-0.09792812	False
leiden100	91	BX927258.1	49	15	7.622069358825684	1.0548821033866537e-186	3	0.6666666666666666	['Kukreja2024', 'Lange2023', 'Sur2023', 'Wagner2018']	125	12	0.8683030754327774	0.2505000010132789	3.456473447039386	339	False	3.4911770458863938	0.8728457	False
leiden100	91	nradd	29	24	6.094698905944824	1.0279240544385032e-113	1	1.0	['Farrell2018', 'Kamimoto2023', 'Kukreja2024', 'Lange2023', 'Sur2023', 'Wagner2018']	72	54	0.7009349962075552	0.1463333337257305	4.76426466745297	152	False	2.729105525648314	0.4890755	False
leiden100	91	si:dkey-261h17.1	55	37	5.3096842765808105	1.2921509417396487e-100	2	0.8333333333333334	['Farrell2018', 'Kamimoto2023', 'Kukreja2024', 'Sur2023', 'Wagner2018']	109	46	0.7182383179664612	0.1839999973773956	3.887774746824628	259	False	4.565319471312479	1.6612366	False
leiden100	91	dld	32	19	6.321781158447266	1.5129026399889018e-138	1	1.0	['Farrell2018', 'Kamimoto2023', 'Kukreja2024', 'Lange2023', 'Sur2023', 'Wagner2018']	89	25	0.8036998013655344	0.1843333306411902	4.341905466121756	189	False	3.523120365810418	1.0278047	False
leiden100	91	cmtm6	41	20	5.98486328125	1.6139307434816283e-145	3	0.6666666666666666	['Kukreja2024', 'Lange2023', 'Sur2023', 'Wagner2018']	102	19	0.8234438896179199	0.2110000010579824	3.88888625237522	204	False	3.525771437003831	-0.13867845	False
leiden100	91	tbxta	12	22	7.21174144744873	2.308810770386564e-121	1	1.0	['Farrell2018', 'Kamimoto2023', 'Kukreja2024', 'Lange2023', 'Sur2023', 'Wagner2018']	24	63	0.6753591398398081	0.0926666667995353	7.220916073455956	77	False	2.4376845261600453	2.6153364	True
leiden100	91	inka1b	25	38	5.485259532928467	2.124106564727251e-88	2	0.8333333333333334	['Farrell2018', 'Kukreja2024', 'Lange2023', 'Sur2023', 'Wagner2018']	51	87	0.6301803052425384	0.0916000008583068	6.816201937280187	175	False	2.9928083432790364	0.83883464	True
leiden100	91	vrtn	20	34	5.891348361968994	2.240250779385114e-93	4	0.5	['Kukreja2024', 'Lange2023', 'Wagner2018']	45	97	0.6163366436958313	0.0920000001788139	6.638028414073756	154	False	1.2933762951043657	0.1760873	False
leiden100	91	nckap5l	98	102	3.601356029510498	1.6293086323817716e-50	3	0.6666666666666666	['Farrell2018', 'Kamimoto2023', 'Kukreja2024', 'Wagner2018']	120	94	0.6184208542108536	0.1879999972879886	3.2773590640163413	145	False	3.767355235863959	0.29392737	False
leiden100	91	hoxb7a	40	77	4.660012722015381	2.8643728791710293e-48	2	0.8333333333333334	['Farrell2018', 'Kamimoto2023', 'Kukreja2024', 'Lange2023', 'Sur2023']	44	120	0.582979816198349	0.0896000005304813	6.445693297781777	135	False	2.423885946843891	0.6194903	True
leiden100	91	nrarpa	85	25	5.50752592086792	6.5568405077109816e-136	3	0.6666666666666666	['Farrell2018', 'Kukreja2024', 'Lange2023', 'Sur2023']	170	30	0.7787279337644577	0.2959999963641166	2.625346610471083	154	False	4.181126092343766	0.1314693	False
leiden100	91	fzd10	40	57	4.7279133796691895	4.235599273432054e-61	1	1.0	['Farrell2018', 'Kamimoto2023', 'Kukreja2024', 'Lange2023', 'Sur2023', 'Wagner2018']	64	118	0.5844073841969172	0.1056666659812132	5.488194262113925	163	False	2.919723804862965	0.41520873	False
leiden100	91	serpinh1b	100	44	5.021388530731201	1.4790686382604e-96	2	0.8333333333333334	['Farrell2018', 'Kamimoto2023', 'Kukreja2024', 'Lange2023', 'Wagner2018']	184	34	0.7526524424552917	0.29200000166893	2.572192621714956	252	False	4.265166359844124	1.4567804	False
leiden100	91	slc16a1b	105	42	4.922361373901367	1.1126518407566805e-119	4	0.5	['Kukreja2024', 'Sur2023', 'Wagner2018']	199	59	0.6871945261955261	0.2893333335717519	2.3703600193928414	245	False	4.183859385876764	-0.1576672	False
leiden100	91	sp5l	18	28	5.99769401550293	1.4131009054980945e-108	3	0.6666666666666666	['Kukreja2024', 'Lange2023', 'Sur2023', 'Wagner2018']	41	43	0.7245600819587708	0.0880000027827918	8.152360216544373	185	False	2.3265149502077165	1.5464586	True
leiden100	91	vent	9	24	6.981204032897949	5.6253871238451955e-99	1	1.0	['Farrell2018', 'Kamimoto2023', 'Kukreja2024', 'Lange2023', 'Sur2023', 'Wagner2018']	11	98	0.6160843173662821	0.0679999999313925	8.943250985215299	61	False	1.0448038433423714	0.48602706	False
leiden100	91	znfl2a	54	51	4.8225932121276855	6.377069481560224e-78	4	0.5	['Kukreja2024', 'Lange2023', 'Sur2023']	94	50	0.7132593194643656	0.1580000047882398	4.492196842482074	249	False	3.2377344969279727	0.6728592	False
leiden100	91	LOC100008030	27	27	6.19407844543457	1.8737041382152518e-102	3	0.6666666666666666	['Farrell2018', 'Kukreja2024', 'Lange2023', 'Wagner2018']	65	95	0.61781045794487	0.1230000024661421	4.990406819659817	122	False	1.2271808078411968	0.5172801	True
leiden100	91	lpar1	36	40	5.241684913635254	5.7623273933106695e-86	1	1.0	['Farrell2018', 'Kamimoto2023', 'Kukreja2024', 'Lange2023', 'Sur2023', 'Wagner2018']	73	82	0.6399189581473669	0.1299999977151552	4.892511216228972	177	False	3.31842331174411	0.67680144	False
leiden100	91	dact2	44	54	4.906535625457764	3.857688020293232e-63	2	0.8333333333333334	['Farrell2018', 'Kukreja2024', 'Lange2023', 'Sur2023', 'Wagner2018']	78	124	0.5777791261672973	0.1304000005125999	4.404711749691342	125	False	2.493331808844657	0.4775915	False
leiden100	91	hoxd9a	92	178	3.0047264099121094	1.1686902081285337e-13	4	0.5	['Kukreja2024', 'Lange2023', 'Sur2023']	32	77	0.6508502066135406	0.0760000000397364	8.46558709450842	138	False	2.5137297814135	0.7654576	True
leiden100	91	blf	53	32	5.798211097717285	2.902525818417964e-98	1	1.0	['Farrell2018', 'Kamimoto2023', 'Kukreja2024', 'Lange2023', 'Sur2023', 'Wagner2018']	112	90	0.6216030766566595	0.1753333319599429	3.530830329900952	165	False	2.9899995049653354	1.6125565	True
leiden100	91	il17rd	48	55	4.78985071182251	8.183832481458364e-69	1	1.0	['Farrell2018', 'Kamimoto2023', 'Kukreja2024', 'Lange2023', 'Sur2023', 'Wagner2018']	83	101	0.6092777748902639	0.137999997784694	4.39048765911178	143	False	2.8855295114508426	-0.017131193	False
leiden100	91	tuba8l2	110	123	3.3257288932800293	1.2065578630426182e-41	1	1.0	['Farrell2018', 'Kamimoto2023', 'Kukreja2024', 'Lange2023', 'Sur2023', 'Wagner2018']	132	86	0.6349095503489176	0.1929999987284342	3.27788430163383	320	False	4.28062844656058	0.688461	False
leiden100	91	bambia	58	23	5.837474346160889	6.809301019138009e-126	2	0.8333333333333334	['Farrell2018', 'Kukreja2024', 'Lange2023', 'Sur2023', 'Wagner2018']	126	35	0.7520669102668762	0.2227999985218048	3.364910255767964	239	False	4.02269798457144	0.9296829	False
leiden100	91	BX001014.2	65	133	4.147078514099121	3.818154263822549e-22	3	0.6666666666666666	['Farrell2018', 'Kukreja2024', 'Lange2023', 'Sur2023']	30	130	0.5729906558990479	0.0785000026226043	7.2200080121235635	102	False	1.3404296837205325	0.22784503	False
leiden100	91	hoxc3a	72	93	3.998255252838135	2.4537241793884704e-46	1	1.0	['Farrell2018', 'Kamimoto2023', 'Kukreja2024', 'Lange2023', 'Sur2023', 'Wagner2018']	80	119	0.5835466086864471	0.1213333358367284	4.77831005496825	184	False	3.203043073703726	0.5711274	False
leiden100	91	hoxb10a	35	85	4.80540943145752	5.1222494748130885e-42	2	0.8333333333333334	['Farrell2018', 'Kukreja2024', 'Lange2023', 'Sur2023', 'Wagner2018']	26	115	0.5933331727981568	0.0660000011324882	8.870644220182932	123	False	2.2424441145646155	0.5780097	True
leiden100	91	lef1	46	75	4.480886459350586	4.6542149654072975e-53	2	0.8333333333333334	['Farrell2018', 'Kamimoto2023', 'Lange2023', 'Sur2023', 'Wagner2018']	61	105	0.5989050984382629	0.1116000026464462	5.327753857359225	131	False	2.7360529290472364	0.423411	False
leiden100	91	six4a	56	100	4.163851737976074	4.033706372620656e-39	2	0.8333333333333334	['Farrell2018', 'Kamimoto2023', 'Kukreja2024', 'Lange2023', 'Sur2023']	47	168	0.5110275447368622	0.0803999993950128	6.290264724108003	134	False	2.5463223422988555	0.18255763	False
leiden100	91	pprc1	93	33	5.2285027503967285	1.0177016230787467e-124	3	0.6666666666666666	['Kukreja2024', 'Lange2023', 'Sur2023', 'Wagner2018']	182	29	0.7812872678041458	0.3000000026077032	2.5989610000891257	250	False	3.723494419805441	-0.28893355	False
leiden100	91	arl4d	51	63	4.486656188964844	2.006511494479734e-61	1	1.0	['Farrell2018', 'Kamimoto2023', 'Kukreja2024', 'Lange2023', 'Sur2023', 'Wagner2018']	79	122	0.5795639206965765	0.1206666690607865	4.771758158403414	181	False	3.1153532538951527	0.20572205	False
leiden100	91	hoxc8a	42	72	4.617879867553711	8.556311886553368e-52	1	1.0	['Farrell2018', 'Kamimoto2023', 'Kukreja2024', 'Lange2023', 'Sur2023', 'Wagner2018']	53	151	0.5386273562908173	0.0846666662643353	6.299152048542766	152	False	2.685491328346749	1.0567336	True
leiden100	91	timm50	101	152	3.234684944152832	1.8343571738017822e-24	2	0.8333333333333334	['Farrell2018', 'Kamimoto2023', 'Lange2023', 'Sur2023', 'Wagner2018']	78	157	0.5285511553287506	0.1199999988079071	4.376455872280104	115	False	2.703664183964126	-0.30033708	False
leiden100	91	bmp4	24	36	5.750567436218262	3.355276710366471e-95	1	1.0	['Farrell2018', 'Kamimoto2023', 'Kukreja2024', 'Lange2023', 'Sur2023', 'Wagner2018']	50	92	0.6190137714147568	0.0999999996274709	6.1387502346695	127	False	2.839885333637986	0.83154356	True
leiden100	91	XLOC_016582	42	71	4.994850158691406	1.7060170906970474e-47	4	0.5	['Farrell2018', 'Lange2023', 'Wagner2018']	54	103	0.6034574409325918	0.1033333341280619	5.793521753945505	127	False	0.9491392198794548	0.07588375	False
leiden100	91	helb	66	47	5.20225191116333	6.696238746471871e-76	2	0.8333333333333334	['Farrell2018', 'Kamimoto2023', 'Kukreja2024', 'Lange2023', 'Wagner2018']	117	133	0.565226811170578	0.1672000020742416	3.3663900367887734	105	False	2.3647297453980425	-0.24639668	False
leiden100	91	nt5dc2	132	111	3.3259499073028564	8.878081282738378e-52	1	1.0	['Farrell2018', 'Kamimoto2023', 'Kukreja2024', 'Lange2023', 'Sur2023', 'Wagner2018']	186	62	0.6781812508900961	0.2729999969402949	2.4787637170597883	146	False	4.030572059438439	-0.26325077	False
leiden100	91	efnb2b	78	46	5.034287452697754	2.5845157435396057e-85	1	1.0	['Farrell2018', 'Kamimoto2023', 'Kukreja2024', 'Lange2023', 'Sur2023', 'Wagner2018']	136	60	0.6864918867746989	0.2199999950826168	3.1108230862977737	183	False	3.5006804968471554	0.7758036	False
leiden100	91	BX005254.3	23	76	5.3030686378479	1.7126686250284738e-41	2	0.8333333333333334	['Farrell2018', 'Kamimoto2023', 'Kukreja2024', 'Lange2023', 'Sur2023']	9	155	0.5316174566745758	0.0435999996960163	11.942095522528655	74	False	1.2968131278950954	0.35458583	False
leiden100	91	fn1a	76	62	4.477717876434326	3.857688020293232e-63	1	1.0	['Farrell2018', 'Kamimoto2023', 'Kukreja2024', 'Lange2023', 'Sur2023', 'Wagner2018']	115	96	0.6174677163362503	0.1696666690210501	3.623834225416142	213	False	3.6426341700120366	1.2240721	False
leiden100	91	cyp27c1	51	107	4.420235633850098	4.4620978614469964e-32	3	0.6666666666666666	['Farrell2018', 'Kamimoto2023', 'Kukreja2024', 'Wagner2018']	35	204	0.4369727037847042	0.0664999997243285	6.48848452701325	100	False	2.344561981332892	1.1468128	True
leiden100	91	arhgap5	111	119	3.249706268310547	5.681882848341251e-47	4	0.5	['Farrell2018', 'Kukreja2024', 'Wagner2018']	137	158	0.5285135706265768	0.1806666652361551	2.914753622731185	53	False	3.85458398971168	-0.19206627	False
leiden100	91	hoxd10a	56	125	4.084860324859619	8.172084352163576e-27	3	0.6666666666666666	['Farrell2018', 'Kukreja2024', 'Lange2023', 'Sur2023']	22	114	0.5933544486761093	0.0715000005438923	8.1979923340315	98	False	2.235965349326638	0.5038391	True
leiden100	91	LO016987.2	45	65	4.560064315795898	1.1650484891915905e-58	1	1.0	['Farrell2018', 'Kamimoto2023', 'Kukreja2024', 'Lange2023', 'Sur2023', 'Wagner2018']	68	108	0.5978614141543707	0.1286666685094436	4.618468423986351	102	False	2.936040234389261	0.20492956	False
leiden100	91	nid2a	68	49	4.802840232849121	6.652845093255245e-84	2	0.8333333333333334	['Farrell2018', 'Kamimoto2023', 'Lange2023', 'Sur2023', 'Wagner2018']	118	44	0.7210469245910645	0.207999999821186	3.45476997707572	228	False	3.855972966265616	1.0557897	False
leiden100	91	flrt3	106	76	4.048273086547852	7.937022913406588e-63	2	0.8333333333333334	['Farrell2018', 'Kamimoto2023', 'Kukreja2024', 'Lange2023', 'Wagner2018']	171	64	0.6749825239181518	0.2555999964475631	2.63438243677564	186	False	3.900794465423128	0.68946314	False
leiden100	91	lamb1a	143	117	3.377938270568848	1.794854961781928e-43	4	0.5	['Kukreja2024', 'Lange2023', 'Wagner2018']	206	17	0.8304780920346578	0.3699999948342641	2.2411808722695588	255	False	3.9570793234005017	0.5744459	False
leiden100	91	greb1	91	106	3.83481240272522	7.100868804579803e-42	2	0.8333333333333334	['Kamimoto2023', 'Kukreja2024', 'Lange2023', 'Sur2023', 'Wagner2018']	103	111	0.5945298671722412	0.1575999967753887	3.754917271629192	162	False	2.428850025225399	0.074901626	False
leiden100	91	atp1b3a	132	130	3.151751041412353	2.260141218334989e-43	2	0.8333333333333334	['Farrell2018', 'Kamimoto2023', 'Kukreja2024', 'Lange2023', 'Sur2023']	167	58	0.6886503219604492	0.2560000002384185	2.6834642852944026	220	False	4.253996221514318	0.3444115	False
leiden100	91	setx	74	77	4.351704120635986	1.7785702859684208e-56	3	0.6666666666666666	['Farrell2018', 'Kukreja2024', 'Lange2023', 'Wagner2018']	98	121	0.5815233066678047	0.1535000018775463	3.770377343616483	136	False	2.734851936363591	-0.046058774	False
leiden100	91	CT030188.1	123	98	3.7010984420776367	3.499410740864406e-50	2	0.8333333333333334	['Farrell2018', 'Kamimoto2023', 'Kukreja2024', 'Lange2023', 'Sur2023']	180	78	0.6501781404018402	0.2491999968886375	2.602630489606583	201	False	3.571407216908289	0.40762386	False
leiden100	91	nr6a1a	101	39	5.181966304779053	2.8157280881522485e-96	4	0.5	['Kukreja2024', 'Lange2023', 'Wagner2018']	191	18	0.8296998341878256	0.3406666715939839	2.431316552803778	228	False	2.982233480238115	0.09934893	False
leiden100	91	rarga	131	144	2.958723783493042	1.2338427417632933e-35	2	0.8333333333333334	['Farrell2018', 'Kamimoto2023', 'Kukreja2024', 'Sur2023', 'Wagner2018']	149	145	0.5504685521125794	0.1904000043869018	2.881235838416304	214	False	4.254335114694282	0.3254443	False
leiden100	91	hoxb9a	73	104	3.988753080368042	2.223957968924773e-40	1	1.0	['Farrell2018', 'Kamimoto2023', 'Kukreja2024', 'Lange2023', 'Sur2023', 'Wagner2018']	70	166	0.511603777607282	0.1023333339641491	4.960681688496828	153	False	3.135826896203952	1.2588818	False
leiden100	91	aldh1a2	88	129	3.677380323410034	2.9938667952743764e-30	2	0.8333333333333334	['Farrell2018', 'Kamimoto2023', 'Kukreja2024', 'Lange2023', 'Wagner2018']	74	205	0.4364015936851501	0.0967999994754791	4.472408957372413	120	False	3.5502261089828906	2.3666687	False
leiden100	91	tmem134	115	56	4.214993000030518	8.02390435899935e-86	4	0.5	['Kukreja2024', 'Lange2023', 'Wagner2018']	208	27	0.785809318224589	0.3740000029404958	2.098158165479904	223	False	3.845161416888662	-0.38553974	False
leiden100	91	nip7	120	86	3.66957426071167	2.640349434627072e-70	4	0.5	['Kukreja2024', 'Sur2023', 'Wagner2018']	187	57	0.6996165116628011	0.277999997138977	2.511170318449165	207	False	4.11497647051348	-0.39442322	False
leiden100	91	stm	63	43	5.271203517913818	2.7984168071530844e-82	4	0.5	['Kukreja2024', 'Lange2023', 'Wagner2018']	116	55	0.699806014696757	0.1886666665474573	3.694935053447597	259	False	4.332027005500335	3.2955348	False
leiden100	91	phc2a	149	191	2.22886061668396	7.783491070832865e-20	3	0.6666666666666666	['Farrell2018', 'Kukreja2024', 'Lange2023', 'Sur2023']	151	85	0.6372812613844872	0.2304999977350235	2.7571545037986063	90	False	3.91763614820947	-0.095156066	False
leiden100	91	XLOC_042934	39	114	5.55859375	3.145300374959381e-22	4	0.5	['Kukreja2024', 'Lange2023', 'Wagner2018']	4	144	0.5507733027140299	0.0306666667262713	17.42442005290906	57	False	0.6723420540383644	0.28318977	False
leiden100	91	crabp2b	44	48	4.9505133628845215	1.0338428242653084e-78	3	0.6666666666666666	['Kukreja2024', 'Lange2023', 'Sur2023', 'Wagner2018']	84	72	0.6568810045719147	0.1390000004321336	4.699150018151812	198	False	3.12428779620057	0.78852373	False
leiden100	91	sash1a	109	82	3.922716856002808	2.2492830086294184e-60	1	1.0	['Farrell2018', 'Kamimoto2023', 'Kukreja2024', 'Lange2023', 'Sur2023', 'Wagner2018']	172	100	0.6124790410200754	0.2339999973773956	2.6105491398575023	138	False	3.7132923257455848	0.10929757	False
leiden100	91	aplnra	33	45	5.269047737121582	2.2296094495884475e-76	1	1.0	['Farrell2018', 'Kamimoto2023', 'Kukreja2024', 'Lange2023', 'Sur2023', 'Wagner2018']	64	132	0.5674840807914734	0.1079999984552462	5.215450356404218	144	False	2.9043180311821417	1.0458753	True
leiden100	91	smad5	109	58	4.246059417724609	3.3319427468130046e-82	4	0.5	['Lange2023', 'Sur2023', 'Wagner2018']	196	36	0.7501165469487509	0.3186666667461395	2.349686799046969	115	False	3.764249622441685	-0.43498024	False
leiden100	91	magi1b	147	164	2.6994872093200684	1.0123508322824895e-27	3	0.6666666666666666	['Farrell2018', 'Kamimoto2023', 'Kukreja2024', 'Wagner2018']	176	171	0.5017077252268791	0.1919999998062849	2.6047032421318623	172	False	3.660971865876183	-0.08462843	False
leiden100	91	plekhn1	34	95	4.729721546173096	8.157141820528413e-35	2	0.8333333333333334	['Farrell2018', 'Kukreja2024', 'Lange2023', 'Sur2023', 'Wagner2018']	15	194	0.4597384393215179	0.0491999998688697	9.178056584164112	77	False	1.9743785598342496	0.34757596	False
leiden100	91	dhrs3b	61	66	4.475560665130615	2.789084843629928e-59	1	1.0	['Farrell2018', 'Kamimoto2023', 'Kukreja2024', 'Lange2023', 'Sur2023', 'Wagner2018']	91	138	0.5601614564657211	0.1353333331644535	4.116098707781275	158	False	3.2739313036057256	1.0995535	False
leiden100	91	fbxo18	75	83	4.253417015075684	1.9379326708341144e-51	3	0.6666666666666666	['Farrell2018', 'Kukreja2024', 'Lange2023', 'Wagner2018']	93	148	0.545023687183857	0.1390000004321336	3.9001691821318754	101	False	2.5967568841728115	-0.28566775	False
leiden100	91	tmem136a	69	59	4.622522830963135	1.2351511157186778e-61	3	0.6666666666666666	['Farrell2018', 'Kukreja2024', 'Lange2023', 'Wagner2018']	111	147	0.5494321584701538	0.1600000001490116	3.418833279259056	112	False	2.541648475680374	-0.04228845	False
leiden100	91	ece1	50	81	4.650088787078857	2.586845223874061e-45	1	1.0	['Farrell2018', 'Kamimoto2023', 'Kukreja2024', 'Lange2023', 'Sur2023', 'Wagner2018']	60	182	0.4825629368424415	0.091666666790843	5.218305066846599	118	False	2.347607588109353	0.2602824	False
leiden100	91	XLOC_041707	28	73	5.698221206665039	1.3360663858957282e-41	2	0.8333333333333334	['Farrell2018', 'Kamimoto2023', 'Kukreja2024', 'Lange2023', 'Wagner2018']	20	212	0.3951801717281341	0.0560000002384185	6.950529299491207	48	False	1.014617601478265	0.3402657	False
leiden100	91	pip5k1aa	128	96	3.666208028793335	6.0306303822123515e-53	4	0.5	['Kukreja2024', 'Lange2023', 'Wagner2018']	192	65	0.6728431979815165	0.2786666601896286	2.4094513000749376	177	False	3.2858989731437456	-0.4799119	False
leiden100	91	XLOC_032526	59	50	4.868614673614502	3.0031990256844325e-79	3	0.6666666666666666	['Kukreja2024', 'Lange2023', 'Sur2023', 'Wagner2018']	104	91	0.6210543364286423	0.1510000051930546	4.0924625998438176	271	False	2.955183906337023	0.741219	True
leiden100	91	zgc:56699	104	68	4.193131923675537	2.517782083068481e-68	3	0.6666666666666666	['Kukreja2024', 'Lange2023', 'Sur2023', 'Wagner2018']	166	61	0.6838773936033249	0.2484999950975179	2.74499962749754	322	False	3.2258311113185414	-0.43946648	False
leiden100	91	hoxc6b	46	97	4.476480484008789	5.997767841199776e-37	2	0.8333333333333334	['Farrell2018', 'Kamimoto2023', 'Kukreja2024', 'Lange2023', 'Sur2023']	39	174	0.4941050708293915	0.0744000002741813	6.56638022584897	124	False	2.338720604888663	0.9533596	True
leiden100	91	lrrc8aa	154	149	2.9166805744171143	4.221061993095917e-33	4	0.5	['Kukreja2024', 'Lange2023', 'Wagner2018']	201	49	0.7138049701849619	0.3073333402474721	2.3182863378032708	177	False	3.485871979057296	-0.39834285	False
leiden100	91	etv4	102	98	3.7609360218048096	1.5692898656611235e-48	4	0.5	['Kukreja2024', 'Lange2023', 'Wagner2018']	134	73	0.6566884219646454	0.2066666632890701	3.1670390015808603	203	False	3.208063982041127	0.18167405	False
leiden100	91	pid1	96	120	3.68093514442444	1.56129204219245e-34	4	0.5	['Kukreja2024', 'Lange2023', 'Wagner2018']	100	99	0.6158448656400045	0.1680000002185503	3.649969614451493	95	False	2.678992408243129	-0.10334432	False
leiden100	91	zmp:0000000624	113	60	4.327505588531494	1.2514496094785863e-76	4	0.5	['Kukreja2024', 'Lange2023', 'Wagner2018']	200	71	0.6569468080997467	0.2813333322604497	2.330390120188845	169	False	3.4217639705870826	-0.3108427	False
leiden100	91	ucp2	140	124	3.2091214656829834	2.913172510833059e-45	4	0.5	['Kukreja2024', 'Sur2023', 'Wagner2018']	189	52	0.7040905257066091	0.2786666651566823	2.521181869535951	343	False	4.8068108829907406	0.23842071	False
leiden100	91	hoxc9a	79	142	3.456227779388428	1.750488468770259e-25	3	0.6666666666666666	['Farrell2018', 'Kukreja2024', 'Lange2023', 'Sur2023']	42	164	0.5128263756632805	0.0760000012814998	6.673069702749904	146	False	2.7084135213087737	0.64674836	True
leiden100	91	ca9	54	69	4.803943634033203	8.786426973839072e-51	3	0.6666666666666666	['Farrell2018', 'Kukreja2024', 'Lange2023', 'Wagner2018']	76	210	0.4186975061893463	0.0950000006705522	4.371848992268678	105	False	1.5195784459100774	1.0019844	True
leiden100	91	phkg2	47	118	3.9585719108581534	7.40289749578512e-31	3	0.6666666666666666	['Kukreja2024', 'Lange2023', 'Sur2023', 'Wagner2018']	19	137	0.56085604429245	0.0705000003799796	7.85812645183947	59	False	2.3908335270419685	-0.1618813	False
leiden100	91	twsg1b	62	80	4.244864463806152	3.591540439382142e-55	3	0.6666666666666666	['Kukreja2024', 'Lange2023', 'Sur2023', 'Wagner2018']	78	117	0.5851031765341759	0.1165000032633543	4.988112002180418	207	False	2.5043041269536186	-0.22697558	False
leiden100	91	hoxa9a	70	137	3.797891139984131	4.399653562650999e-23	3	0.6666666666666666	['Farrell2018', 'Kukreja2024', 'Lange2023', 'Sur2023']	34	169	0.50569873675704	0.0719999987632036	6.941078703311521	120	False	2.195951869277067	0.70651215	True
leiden100	91	XLOC_015209	84	150	4.59922981262207	3.596803736685289e-15	4	0.5	['Farrell2018', 'Kamimoto2023', 'Lange2023']	43	220	0.2910535881916682	0.0566666666418314	5.064513092210059	29	False	0.6887444395073596	0.2676057	False
leiden100	91	fgf8a	112	145	3.632889032363892	3.897212903454634e-22	4	0.5	['Farrell2018', 'Kamimoto2023', 'Lange2023']	113	211	0.3965076307455699	0.1159999991456667	3.3975011422920343	107	False	2.531346005411608	1.5564883	True
leiden100	91	tcf7	81	126	3.766335248947144	2.0219791646338922e-29	2	0.8333333333333334	['Farrell2018', 'Kukreja2024', 'Lange2023', 'Sur2023', 'Wagner2018']	62	176	0.490750241279602	0.0979999981820583	4.9671742455518695	106	False	2.4156974891575524	0.16043968	False
leiden100	91	spry4	127	141	3.081285238265991	7.1868238913176866e-34	2	0.8333333333333334	['Farrell2018', 'Kamimoto2023', 'Kukreja2024', 'Lange2023', 'Sur2023']	145	142	0.5583732783794403	0.1903999984264373	2.922535438757748	177	False	3.7698089494583615	0.22702515	False
leiden100	91	depdc7a	78	125	4.250483512878418	8.297544937067989e-26	3	0.6666666666666666	['Farrell2018', 'Kamimoto2023', 'Kukreja2024', 'Lange2023']	57	209	0.424623291939497	0.0855000000447034	4.920500482306745	75	False	1.8189006518188289	0.51068646	True
leiden100	91	cxcl12a	129	113	3.540304183959961	3.5562769925184264e-43	2	0.8333333333333334	['Farrell2018', 'Kamimoto2023', 'Kukreja2024', 'Lange2023', 'Wagner2018']	177	109	0.5967438757419586	0.2276000022888183	2.6148025798650503	204	False	4.753718968203097	2.4008222	False
leiden100	91	p4ha2	110	160	3.0399744510650635	1.500243487745545e-23	3	0.6666666666666666	['Farrell2018', 'Kamimoto2023', 'Lange2023', 'Wagner2018']	95	206	0.4347315728664398	0.1090000001713633	3.96119611079669	158	False	2.9416047662420124	0.13492982	False
leiden100	91	homeza	145	173	2.5684471130371094	6.835322398207632e-25	4	0.5	['Kukreja2024', 'Lange2023', 'Sur2023']	158	53	0.7021526594956716	0.2539999956885974	2.7574614564086204	176	False	3.5865746854361147	-0.07545518	False
leiden100	91	LOC101882201	37	101	5.039616584777832	2.8356845717870567e-28	3	0.6666666666666666	['Kamimoto2023', 'Kukreja2024', 'Lange2023', 'Wagner2018']	14	202	0.4394558444619179	0.0504999998956918	8.552540686485774	62	False	1.3299884525407732	0.33309704	False
leiden100	91	hoxa11b	94	188	2.968531370162964	6.335565412446929e-11	4	0.5	['Kukreja2024', 'Lange2023', 'Sur2023']	28	106	0.5988376388947169	0.0706666658322016	8.369827616916911	124	False	2.1602375021770346	0.6366073	True
leiden100	91	fam222a	80	89	4.033542633056641	7.151250426498263e-50	2	0.8333333333333334	['Kamimoto2023', 'Kukreja2024', 'Lange2023', 'Sur2023', 'Wagner2018']	96	107	0.5983664214611053	0.1548000022768974	3.847024471770379	134	False	3.044859937801631	0.015338746	False
leiden100	91	BX276101.1	21	79	5.686465740203857	8.272850702265669e-38	2	0.8333333333333334	['Farrell2018', 'Kukreja2024', 'Lange2023', 'Sur2023', 'Wagner2018']	3	192	0.4654281139373779	0.0239999999757856	18.65712457556595	51	False	1.1336581844177904	0.2507398	False
leiden100	91	foxc1a	52	87	4.403817653656006	1.5206006776018065e-48	1	1.0	['Farrell2018', 'Kamimoto2023', 'Kukreja2024', 'Lange2023', 'Sur2023', 'Wagner2018']	56	177	0.4876961012681325	0.0856666670491298	5.638801143594219	126	False	3.0331874985560328	1.2521887	False
leiden100	91	hmcn2	103	127	3.677576065063477	5.250714328411333e-31	3	0.6666666666666666	['Kamimoto2023', 'Kukreja2024', 'Lange2023', 'Wagner2018']	106	161	0.5152784958481789	0.1425000037997961	3.5977594576824146	124	False	2.534845629571016	0.16286445	False
leiden100	91	XLOC_001603	57	70	4.456233978271484	8.401298077325815e-58	4	0.5	['Lange2023', 'Sur2023', 'Wagner2018']	78	68	0.662425696849823	0.1233333343019088	5.335863471970267	240	False	2.033066705350324	0.17162567	False
leiden100	91	ppp1r3ca	60	68	4.353287696838379	2.006238658579455e-61	2	0.8333333333333334	['Farrell2018', 'Kukreja2024', 'Lange2023', 'Sur2023', 'Wagner2018']	88	152	0.5383512496948242	0.1280000030994415	4.181017339038801	153	False	2.7274488765812794	-0.07683612	False
leiden100	91	her12	139	198	1.9110499620437624	5.084500778072969e-12	3	0.6666666666666666	['Kamimoto2023', 'Kukreja2024', 'Lange2023', 'Sur2023']	114	93	0.6187167018651962	0.1635000025853514	3.7672747241669726	302	False	4.138742461612445	1.3594974	False
leiden100	91	BX511166.1	26	74	5.7756829261779785	7.729171398277265e-41	3	0.6666666666666666	['Kamimoto2023', 'Kukreja2024', 'Lange2023', 'Wagner2018']	16	181	0.4846962876617908	0.0550000010989606	8.673147823756121	68	False	0.8924069339556412	0.2415316	False
leiden100	91	si:dkey-66i24.9	90	53	4.60347843170166	3.667691490712304e-79	4	0.5	['Kukreja2024', 'Lange2023', 'Wagner2018']	155	67	0.667806347211202	0.2353333334128061	2.829928125470943	214	False	2.924552447895443	-0.4415324	False
leiden100	91	cxcl12b	82	88	4.130208969116211	1.3510554887031002e-49	2	0.8333333333333334	['Farrell2018', 'Kamimoto2023', 'Kukreja2024', 'Lange2023', 'Sur2023']	101	143	0.5508055031299591	0.1436000004410743	3.81608230599435	156	False	3.563099454978411	2.2683337	False
leiden100	91	adamts18	59	108	4.424449920654297	9.68919720687414e-32	3	0.6666666666666666	['Kamimoto2023', 'Kukreja2024', 'Lange2023', 'Wagner2018']	46	195	0.4596044942736625	0.0834999987855553	5.450940838976668	72	False	1.8135715497839409	0.006351311	False
leiden100	91	itgb5	90	122	3.871575593948364	3.1186319646535743e-30	2	0.8333333333333334	['Farrell2018', 'Kamimoto2023', 'Kukreja2024', 'Lange2023', 'Wagner2018']	86	214	0.3866761475801468	0.0948000028729438	4.046723757350068	78	False	2.323800641417449	-0.15356621	False
leiden100	91	si:ch211-106e7.2	88	84	4.360723495483398	2.2758291894861374e-50	3	0.6666666666666666	['Farrell2018', 'Kukreja2024', 'Lange2023', 'Wagner2018']	119	162	0.5151167139410973	0.1575000043958425	3.256256779981736	109	False	2.2490920642691528	-0.29870218	False
leiden100	91	kbtbd8	122	112	3.484115600585937	8.662920247947035e-46	4	0.5	['Kukreja2024', 'Lange2023', 'Wagner2018']	165	79	0.6473080317179362	0.2386666735013326	2.705040388998145	183	False	3.205447557033361	-0.39656702	False
leiden100	91	ephb3a	153	192	2.28956151008606	2.3693285252480634e-16	3	0.6666666666666666	['Farrell2018', 'Kamimoto2023', 'Kukreja2024', 'Lange2023']	156	185	0.4800478368997574	0.1725000012665987	2.772609990708779	162	False	3.520984740093007	0.33988464	False
leiden100	91	im:7138239	15	41	6.538300514221191	2.838333207114879e-72	2	0.8333333333333334	['Farrell2018', 'Kamimoto2023', 'Kukreja2024', 'Lange2023', 'Wagner2018']	23	167	0.5111844360828399	0.0764000013470649	6.617369860062181	53	False	0.8330347868282807	0.622156	True
leiden100	91	plk3	138	181	2.49314022064209	2.5642721777715758e-20	3	0.6666666666666666	['Farrell2018', 'Kamimoto2023', 'Kukreja2024', 'Lange2023']	130	191	0.4717449471354484	0.1454999987035989	3.226927995350452	201	False	3.5687130359937	0.4376412	False
leiden100	91	notch1a	141	110	3.439291000366211	1.5744538217980196e-50	4	0.5	['Kukreja2024', 'Lange2023', 'Sur2023']	204	28	0.7837345401446024	0.3406666715939839	2.296783986812544	224	False	4.336798714793351	0.36557183	False
leiden100	91	rab34a	124	158	2.9718241691589355	6.522967032595192e-26	4	0.5	['Kukreja2024', 'Lange2023', 'Wagner2018']	121	129	0.5734001696109772	0.1726666688919067	3.307486538873468	170	False	2.739978497281649	-0.4047105	False
leiden100	91	prtfdc1	139	151	2.88137149810791	6.940393914234651e-35	4	0.5	['Lange2023', 'Sur2023', 'Wagner2018']	161	32	0.7612655957539877	0.2726666604479154	2.785379828534368	258	False	3.647426068231306	-0.21778853	False
leiden100	91	polr3gla	62	61	4.47457218170166	3.152849944737277e-67	3	0.6666666666666666	['Kukreja2024', 'Lange2023', 'Sur2023', 'Wagner2018']	97	127	0.5736654028296471	0.1354999989271164	4.210002984223372	246	False	2.521574974569324	-0.52412045	False
leiden100	91	si:dkey-261j4.5	43	64	5.3964619636535645	2.7061108119469824e-47	2	0.8333333333333334	['Farrell2018', 'Kamimoto2023', 'Kukreja2024', 'Lange2023', 'Wagner2018']	63	196	0.4590342462062836	0.1007999964058399	4.519000613441014	59	False	0.9575914773235602	0.24792233	False
leiden100	91	abi1b	116	194	2.4114339351654053	8.864655534576655e-10	4	0.5	['Kamimoto2023', 'Lange2023', 'Wagner2018']	72	188	0.4769451518853505	0.1059999962647755	4.466777276352953	109	False	2.5119755615405586	-0.08362462	False
leiden100	91	dkk1b	68	154	4.322575092315674	4.203521077075066e-15	3	0.6666666666666666	['Farrell2018', 'Kamimoto2023', 'Lange2023', 'Sur2023']	13	216	0.3811999559402466	0.0460000005550682	8.131913860137859	45	False	1.8762810012863391	2.5158596	True
leiden100	91	pcdh1b	146	196	2.017517566680908	6.428049002241803e-14	4	0.5	['Kukreja2024', 'Lange2023', 'Wagner2018']	141	76	0.6517621676127116	0.2113333294788996	3.074233184280092	303	False	3.5318127781292934	0.23438685	False
