## Supplemental Table 3 for "ZMAP: A single-cell meta-atlas of zebrafish embryonic development reveals a consensus hierarchy of cell identities": ZMAP_consensus_report.csv (part 189 of 193)

zmap_level	group	gene	overall_rank	rank_contrast	global_log2fc	global_padj	rank_consensus	support_ratio	supporting_study_names	rank_specificity	rank_prevalence	frac_in_mean	frac_out_mean	enrich_mean	gene_recurrence	is_unique_marker	gene_mean	gene_dispersion_norm	gene_is_hvg
leiden100	91	rrp9	132	94	3.620784282684326	8.779555071054878e-58	4	0.5	['Kukreja2024', 'Lange2023', 'Wagner2018']	203	69	0.6586085855960846	0.285333330432574	2.303638855454202	227	False	3.585627780531508	-0.51444566	False
leiden100	91	pcmtd1	104	168	2.798579931259156	1.9294071594582066e-23	4	0.5	['Kukreja2024', 'Lange2023', 'Sur2023']	66	88	0.6267710427443186	0.1266666700442632	4.917266523256733	117	False	3.192289806966521	-0.17754942	False
leiden100	91	akap1b	156	159	2.8374898433685303	3.0139476389345035e-29	4	0.5	['Kukreja2024', 'Lange2023', 'Wagner2018']	194	70	0.6571089923381805	0.2759999980529149	2.375844754383221	149	False	3.339091194022477	-0.4268809	False
leiden100	91	smad9	85	157	3.5469272136688232	1.0470895768698053e-18	4	0.5	['Kukreja2024', 'Lange2023', 'Wagner2018']	38	198	0.4543090164661407	0.0733333341777324	6.125233335793709	82	False	2.1088239925412733	0.14746004	False
leiden100	91	XLOC_001964	133	135	3.350203037261963	3.231692490231694e-31	2	0.8333333333333334	['Kamimoto2023', 'Kukreja2024', 'Lange2023', 'Sur2023', 'Wagner2018']	163	123	0.5786730885505676	0.2103999994695186	2.742067596997083	220	False	2.7122914758731094	0.65494955	True
leiden100	91	kif26ab	68	92	4.111944198608398	5.438564325032022e-45	3	0.6666666666666666	['Kukreja2024', 'Lange2023', 'Sur2023', 'Wagner2018']	75	140	0.5599299222230911	0.1220000004395842	4.560405855434215	143	False	2.767837076155417	0.32579458	False
leiden100	91	sema4bb	120	134	3.262182235717773	1.373928678478031e-32	4	0.5	['Kukreja2024', 'Lange2023', 'Wagner2018']	139	80	0.6436874270439148	0.2126666704813639	3.0172577950108725	175	False	2.773992266181305	-0.30289018	False
leiden100	91	pknox1.1	152	195	2.120636224746704	6.353301534924122e-14	4	0.5	['Kamimoto2023', 'Lange2023', 'Wagner2018']	152	116	0.5928112864494324	0.2153333326180776	2.744890393279188	78	False	3.192529089608198	-0.3136065	False
leiden100	91	twistnb	121	116	3.2467172145843506	1.394142164092057e-49	4	0.5	['Kukreja2024', 'Sur2023', 'Wagner2018']	159	183	0.4814873238404591	0.1733333319425583	2.767613734357097	214	False	3.8484285691650175	-0.38017896	False
leiden100	91	peli2	118	143	3.258411169052124	1.1320519760193592e-27	4	0.5	['Kukreja2024', 'Lange2023', 'Wagner2018']	127	134	0.5649548768997192	0.1806666652361551	3.115347970768405	100	False	2.6227098575936614	-0.3845688	False
leiden100	91	mych	94	52	4.5130295753479	3.4469923209362077e-88	3	0.6666666666666666	['Kukreja2024', 'Lange2023', 'Sur2023', 'Wagner2018']	164	113	0.5944382026791573	0.2160000018775463	2.743954827314539	247	False	3.487854314954496	-0.21454236	False
leiden100	91	hoxa9b	87	167	3.370812177658081	4.736224237835245e-16	4	0.5	['Kukreja2024', 'Lange2023', 'Sur2023']	33	128	0.5736467589934667	0.0793333314359188	7.153279326550242	115	False	2.2504632183426736	0.6717381	True
leiden100	91	selenon	113	131	3.271951675415039	9.775106990475089e-37	2	0.8333333333333334	['Farrell2018', 'Kukreja2024', 'Lange2023', 'Sur2023', 'Wagner2018']	129	156	0.5299606919288635	0.1672000020742416	3.156722267426033	139	False	3.204473863808191	-0.17990606	False
leiden100	91	kmt5ab	140	115	3.3877556324005127	2.316121079029442e-45	4	0.5	['Kukreja2024', 'Lange2023', 'Wagner2018']	198	75	0.653547485669454	0.2713333318630854	2.4034791525207986	259	False	3.665865100653515	0.013507957	False
leiden100	91	s100a1	63	67	4.420684814453125	1.1538375557678148e-59	4	0.5	['Kukreja2024', 'Lange2023', 'Wagner2018']	92	149	0.5442883471647898	0.1266666650772094	4.271188151073059	196	False	2.0340843842581857	1.2301793	True
leiden100	91	fkbp7	156	185	2.408432483673096	2.7842881914392177e-21	4	0.5	['Kukreja2024', 'Lange2023', 'Sur2023']	168	56	0.6996578673521677	0.2580000013113022	2.7052427173929616	257	False	4.008061147692631	0.45164374	False
leiden100	91	si:dkey-57k2.7	125	147	3.098130702972412	9.726586973553879e-29	2	0.8333333333333334	['Farrell2018', 'Kamimoto2023', 'Kukreja2024', 'Lange2023', 'Wagner2018']	133	197	0.4578189253807068	0.1520000003278255	2.9988164993308377	52	False	2.971123594391271	-0.3627397	False
leiden100	91	hoxb1b	114	163	2.9492173194885254	5.31888844478182e-22	4	0.5	['Kukreja2024', 'Lange2023', 'Sur2023']	99	112	0.5944549938042959	0.1506666640440623	3.926076950115445	190	False	2.9828116188409206	0.77894413	True
leiden100	91	prickle1b	137	155	2.9695656299591064	9.167181281692778e-27	2	0.8333333333333334	['Farrell2018', 'Kamimoto2023', 'Kukreja2024', 'Lange2023', 'Wagner2018']	150	193	0.4646939992904663	0.164000004529953	2.822387797001104	150	False	3.218342571582657	0.2139445	False
leiden100	91	fzd7b	130	103	3.553951978683472	5.2938420351182126e-51	3	0.6666666666666666	['Kukreja2024', 'Lange2023', 'Sur2023', 'Wagner2018']	189	74	0.6556612402200699	0.2640000004321337	2.477966940185876	211	False	3.722633729412134	-0.121256344	False
leiden100	91	XLOC_039121	63	78	4.346081256866455	9.93862578557368e-55	3	0.6666666666666666	['Kukreja2024', 'Lange2023', 'Sur2023', 'Wagner2018']	81	178	0.4876207858324051	0.0985000003129243	4.910761651213146	204	False	1.97613667253742	0.15551332	False
leiden100	91	fcf1	165	165	2.587406873703003	2.9224118780792234e-31	4	0.5	['Lange2023', 'Sur2023', 'Wagner2018']	207	47	0.7162971496582031	0.3293333301941554	2.171434378833669	167	False	3.8073586844475535	-0.5544815	False
leiden100	91	nacc1a	142	161	2.9460270404815674	5.112799819426062e-25	4	0.5	['Kukreja2024', 'Lange2023', 'Wagner2018']	154	110	0.5946622987588247	0.212666667997837	2.7878110532657088	145	False	2.71808058710684	-0.23196833	False
leiden100	91	si:dkey-239h2.3	134	105	3.450139284133911	2.8579716103167033e-54	4	0.5	['Kukreja2024', 'Sur2023', 'Wagner2018']	195	165	0.5122189621130625	0.2120000024636586	2.409478667497322	243	False	3.9349976035982417	-0.29207817	False
leiden100	91	jcada	65	138	3.856856346130371	2.801443004892042e-22	2	0.8333333333333334	['Farrell2018', 'Kamimoto2023', 'Kukreja2024', 'Lange2023', 'Wagner2018']	25	219	0.3723423033952713	0.0488000012934207	7.496833206801433	89	False	2.2418052571822185	0.8353706	True
leiden100	91	si:dkeyp-2e4.3	83	109	3.9404356479644775	6.023318134827467e-38	4	0.5	['Kukreja2024', 'Lange2023', 'Wagner2018']	82	172	0.5006024191776911	0.1093333338697751	4.546245468932583	167	False	2.230194532696541	-0.075153895	False
leiden100	91	sp5a	95	95	4.086723804473877	2.0398075691988228e-43	3	0.6666666666666666	['Kamimoto2023', 'Kukreja2024', 'Lange2023', 'Wagner2018']	124	163	0.5130450427532196	0.157999999821186	3.232987693907691	143	False	2.6012081448359297	0.7528673	True
leiden100	91	sfrp2l	71	171	4.992161750793457	5.224710295328472e-10	4	0.5	['Kukreja2024', 'Lange2023', 'Wagner2018']	1	215	0.3855653355518977	0.0179999998460213	20.34554414129881	26	False	0.6646986684547387	0.13489668	False
leiden100	91	utp15	155	176	2.486314535140991	8.084250279672308e-25	4	0.5	['Kukreja2024', 'Lange2023', 'Sur2023']	175	83	0.6388364235560099	0.2426666642228762	2.625867701667908	203	False	3.453177802606276	-0.5987103	False
leiden100	91	tma16	158	170	2.581110715866089	3.487077935489411e-30	4	0.5	['Lange2023', 'Sur2023', 'Wagner2018']	185	41	0.7266502181688944	0.2839999993642171	2.553158665937365	255	False	3.6807794683857833	-0.59232587	False
leiden100	91	si:ch211-74f19.2	126	139	3.378941297531128	1.2364082603406614e-28	4	0.5	['Kukreja2024', 'Lange2023', 'Wagner2018']	146	102	0.6087271869182587	0.2119999974966049	2.8625689863117363	139	False	2.54887363688161	-0.37599623	False
leiden100	91	plp2	159	180	2.473894119262696	5.658431461519671e-21	3	0.6666666666666666	['Farrell2018', 'Kamimoto2023', 'Lange2023', 'Sur2023']	178	160	0.5204938277602196	0.1970000006258487	2.633807202585124	244	False	3.662728893782545	0.3950002	False
leiden100	91	etv5b	144	146	2.9330596923828125	2.3136507312205209e-35	4	0.5	['Kukreja2024', 'Lange2023', 'Sur2023']	181	66	0.6693462431430817	0.2573333382606506	2.5948886336409367	227	False	3.942950308107803	-0.1859988	False
leiden100	91	dnttip2	125	90	3.674177646636963	5.970922143755067e-57	3	0.6666666666666666	['Kukreja2024', 'Lange2023', 'Sur2023', 'Wagner2018']	190	125	0.575080543756485	0.2330000009387731	2.4618826557492977	187	False	3.4110011564530858	-0.5567051	False
leiden100	91	efna1b	119	166	2.8094327449798584	2.854703412927077e-24	3	0.6666666666666666	['Farrell2018', 'Kukreja2024', 'Lange2023', 'Sur2023']	105	184	0.4801431521773338	0.1289999969303608	3.7011012579875335	164	False	3.2732108479037065	0.17192887	False
leiden100	91	znf703	163	172	2.65836238861084	3.271433425830046e-24	3	0.6666666666666666	['Kamimoto2023', 'Kukreja2024', 'Lange2023', 'Wagner2018']	197	135	0.5627347081899643	0.2369999997317791	2.3686332303583244	161	False	3.509939309326439	0.27594048	False
leiden100	91	usp39	160	175	2.494433879852295	1.7532334559423997e-26	4	0.5	['Kukreja2024', 'Lange2023', 'Sur2023']	188	84	0.6379115084807078	0.2579999913771947	2.466839883211536	138	False	3.6656442859007727	-0.4931132	False
leiden100	91	acvr1ba	162	187	2.401840925216675	3.68040417204954e-20	4	0.5	['Kukreja2024', 'Lange2023', 'Wagner2018']	179	131	0.5724150637785593	0.2206666618585586	2.586834930299283	159	False	3.4242755688899087	-0.12049193	False
leiden100	91	zgc:77118	108	156	3.112786054611206	1.1077224824012648e-23	4	0.5	['Kukreja2024', 'Lange2023', 'Wagner2018']	97	187	0.4776436388492584	0.1173333351810773	4.044875758101664	199	False	1.8695265438485624	-0.15253954	False
leiden100	91	rexo4	115	121	3.2193260192871094	6.4312907933531456e-46	4	0.5	['Kukreja2024', 'Sur2023', 'Wagner2018']	143	186	0.4785510202248891	0.1626666635274887	2.93004702295007	167	False	3.634459119993496	-0.4331919	False
leiden100	91	utp3	117	131	3.0538079738616943	3.0226096746801426e-44	4	0.5	['Kukreja2024', 'Sur2023', 'Wagner2018']	138	180	0.4851755698521932	0.1586666653553644	3.044940963538816	194	False	3.8124235321018514	-0.4229022	False
leiden100	91	lmbr1l	121	128	3.4104106426239014	2.025001971638809e-36	4	0.5	['Kukreja2024', 'Lange2023', 'Wagner2018']	147	136	0.5626088380813599	0.1946666638056437	2.8804540697908267	174	False	2.829452862824722	-0.35383394	False
leiden100	91	add3b	75	99	4.0610671043396	1.953121520562348e-40	4	0.5	['Kukreja2024', 'Lange2023', 'Wagner2018']	77	200	0.4513151049613952	0.0933333337306976	4.794859749711192	178	False	1.5651528035204745	0.2533638	False
leiden100	91	ctsa	140	153	2.883697986602783	3.811590067893623e-33	4	0.5	['Lange2023', 'Sur2023', 'Wagner2018']	160	39	0.7356616059939066	0.2646666616201401	2.772879372599684	238	False	3.534854354801257	-0.42772546	False
leiden100	91	itga5	142	184	2.562074899673462	1.1254434847491668e-17	4	0.5	['Kukreja2024', 'Lange2023', 'Wagner2018']	131	154	0.5333606203397115	0.1660000036160151	3.1997641243671624	198	False	2.8464507655210345	0.1632277	False
leiden100	91	sox5	146	189	2.377652406692505	6.449693993145538e-17	3	0.6666666666666666	['Kamimoto2023', 'Kukreja2024', 'Lange2023', 'Sur2023']	148	170	0.5020309686660767	0.1740000005811453	2.874462668546264	178	False	3.436841335026822	0.34940836	False
leiden100	91	hoxd12a	96	203	2.4662420749664307	0.0005146459271842	4	0.5	['Kukreja2024', 'Lange2023', 'Sur2023']	17	208	0.4263399690389633	0.0453333339343468	9.223164679763672	82	False	2.0808258002259787	1.0356871	True
leiden100	91	hspa12a	71	132	3.903533935546875	5.035699672403901e-25	3	0.6666666666666666	['Kamimoto2023', 'Kukreja2024', 'Lange2023', 'Wagner2018']	40	207	0.4268645495176315	0.0755000002682209	5.593000627679371	60	False	2.1539288924536564	-0.042126264	False
leiden100	91	mta3	148	197	1.9602108001708984	6.388090160919079e-13	4	0.5	['Lange2023', 'Sur2023', 'Wagner2018']	144	89	0.6242370208104452	0.2133333335320154	2.917124511185994	157	False	3.143278167615938	-0.5708473	False
leiden100	91	tns3.2	148	179	2.657212495803833	2.2067759577973245e-17	4	0.5	['Kamimoto2023', 'Lange2023', 'Wagner2018']	162	150	0.5409513016541799	0.2006666660308838	2.687361834856654	116	False	2.7702912554735524	-0.061841488	False
leiden100	91	smad7	166	200	1.8065614700317385	2.701490948084625e-12	2	0.8333333333333334	['Farrell2018', 'Kamimoto2023', 'Kukreja2024', 'Lange2023', 'Wagner2018']	173	179	0.4853898882865906	0.1860000014305114	2.601015425485605	131	False	3.830316057712029	0.03249576	False
leiden100	91	msx1a	98	193	2.7621469497680664	1.1874940246688199e-09	4	0.5	['Kukreja2024', 'Lange2023', 'Sur2023']	29	189	0.4750565588474273	0.0633333325386047	7.399842975051205	103	False	2.04372375489148	0.23002017	False
leiden100	91	ddx51	136	151	2.9200963973999023	7.535592821759774e-32	4	0.5	['Kukreja2024', 'Lange2023', 'Sur2023']	153	146	0.5501283506552378	0.1966666678587595	2.788170391221651	143	False	3.231796097752036	-0.5158773	False
leiden100	91	dlc1	161	182	2.5983684062957764	1.2905632950064976e-17	4	0.5	['Kamimoto2023', 'Lange2023', 'Wagner2018']	183	159	0.5236217578252157	0.2066666632890701	2.5262685378391567	159	False	2.942175055698794	0.12805563	False
leiden100	91	rdh10b	97	98	3.778012752532959	4.599301157445637e-48	4	0.5	['Kukreja2024', 'Lange2023', 'Wagner2018']	123	153	0.5367948015530905	0.1613333374261856	3.3129042381552125	187	False	2.768892671760012	-0.41330087	False
leiden100	91	zhx3	157	183	2.6165847778320312	6.552380865512437e-17	4	0.5	['Kamimoto2023', 'Kukreja2024', 'Lange2023']	171	190	0.4745230078697204	0.1840000053246816	2.5703945631523664	49	False	2.7681757270461587	-0.28876987	False
leiden100	91	brpf3b	106	160	3.2261672019958496	9.366777648199656e-21	4	0.5	['Kamimoto2023', 'Kukreja2024', 'Lange2023']	87	203	0.4392528037230174	0.1126666677494843	3.873191784713109	58	False	2.272791076722602	-0.40425578	False
leiden100	91	bmp7a	101	140	4.047468185424805	3.461813642657516e-21	4	0.5	['Kamimoto2023', 'Lange2023', 'Wagner2018']	90	217	0.3788082500298818	0.0973333319028218	3.862456836154277	85	False	1.1623553391001111	0.3699445	False
leiden100	91	hexb	151	202	1.7789652347564695	7.027680918021822e-10	4	0.5	['Kukreja2024', 'Lange2023', 'Sur2023']	142	139	0.5599539478619894	0.1873333404461542	2.9785164248300995	209	False	3.3520422910160463	-0.13826543	False
leiden100	91	efs	164	201	1.887262344360352	4.052731794441801e-09	4	0.5	['Kukreja2024', 'Lange2023', 'Wagner2018']	169	175	0.4919487436612447	0.1866666624943415	2.62672515783728	129	False	2.9113150580163447	-0.25620425	False
leiden100	91	rreb1a	135	162	2.9688374996185303	3.4262722668683944e-22	4	0.5	['Kukreja2024', 'Lange2023', 'Wagner2018']	140	173	0.4999628712733586	0.1706666673223177	2.91823030695156	96	False	2.6947244961781327	-0.33171475	False
leiden100	91	si:dkey-261j4.4	86	148	4.083223819732666	9.931568351602498e-18	4	0.5	['Kamimoto2023', 'Lange2023', 'Wagner2018']	48	201	0.4456094404061635	0.081333332384626	5.424406221283446	73	False	1.387591357936332	0.14670551	False
leiden100	91	gnai2b	107	199	2.163892984390259	7.569418918390812e-08	4	0.5	['Kukreja2024', 'Lange2023', 'Sur2023']	49	199	0.4523614843686421	0.0813333342472712	5.506414728778799	81	False	2.475003617940323	-0.19353457	False
leiden100	91	has2	77	174	3.748830556869507	2.736511659810778e-11	3	0.6666666666666666	['Kukreja2024', 'Lange2023', 'Sur2023', 'Wagner2018']	7	218	0.3727548792958259	0.0329999993555247	10.99279077589433	54	False	1.5933159748861088	0.7724355	True
leiden100	91	yaf2	167	186	2.3109610080718994	1.4915329159076197e-23	3	0.6666666666666666	['Kukreja2024', 'Lange2023', 'Sur2023', 'Wagner2018']	202	126	0.5746857821941376	0.2534999996423721	2.2620266522715182	42	False	3.849910005661009	-0.3223497	False
leiden100	91	arhgef37	126	177	3.091655731201172	2.610553818725574e-13	4	0.5	['Kukreja2024', 'Lange2023', 'Wagner2018']	108	213	0.392217755317688	0.1126666665077209	3.459393746635283	74	False	2.003010573174796	-0.35374203	False
leiden100	91	drl	99	190	3.555335521697998	9.55930779609226e-08	4	0.5	['Kamimoto2023', 'Lange2023', 'Wagner2018']	37	221	0.2829275727272033	0.0486666671931743	5.716662477530266	53	False	1.2756570796106477	0.33422473	False
leiden100	91	si:ch211-262h13.3	150	169	2.635754346847534	1.3222720420551991e-27	4	0.5	['Lange2023', 'Sur2023', 'Wagner2018']	174	81	0.6407672564188639	0.2440000027418136	2.6194581601501947	181	False	3.589458920680359	-0.37907574	False
leiden100	91	utp25	148	136	3.084256887435913	3.821803896364905e-37	4	0.5	['Kukreja2024', 'Lange2023', 'Wagner2018']	205	141	0.5585070451100668	0.2519999941190083	2.211490348283885	120	False	3.309393865429876	-0.414592	False
leiden100	910	en2b	3	3	9.416553497314451	1.223624309011558e-151	1	1.0	['Farnsworth2020', 'Kukreja2024', 'Lange2023', 'Sur2023', 'Wagner2018']	11	4	0.9057796120643616	0.0828000001609325	10.82075907306622	120	False	3.186846575466794	1.4870286	False
leiden100	910	pax5	1	2	10.233233451843262	4.670677772112324e-155	1	1.0	['Farnsworth2020', 'Kukreja2024', 'Lange2023', 'Sur2023', 'Wagner2018']	2	3	0.9157414078712464	0.0412000007927417	21.723729636254465	45	False	2.56848397684602	1.8141099	True
leiden100	910	dlb	9	5	8.898070335388184	7.809192259741234e-148	1	1.0	['Farnsworth2020', 'Kukreja2024', 'Lange2023', 'Sur2023', 'Wagner2018']	22	2	0.9196506619453432	0.154799997806549	5.909182765769226	191	False	3.9738561824357386	2.018206	False
leiden100	910	en1b	1	1	10.533472061157228	4.670677772112324e-155	1	1.0	['Farnsworth2020', 'Kukreja2024', 'Lange2023', 'Sur2023', 'Wagner2018']	3	7	0.8760852813720703	0.0359999999403953	23.705007642837806	57	False	2.5670911002989256	1.8721994	True
leiden100	910	elavl3	23	6	8.384902000427246	2.2035420070977942e-138	1	1.0	['Farnsworth2020', 'Kukreja2024', 'Lange2023', 'Sur2023', 'Wagner2018']	47	1	0.9836734652519226	0.3891999959945679	2.5235096754476403	261	False	5.669884268424864	1.8509556	False
leiden100	910	pou3f1	16	9	6.857444763183594	2.591660706114096e-105	1	1.0	['Farnsworth2020', 'Kukreja2024', 'Lange2023', 'Sur2023', 'Wagner2018']	35	5	0.8987767577171326	0.2136000007390976	4.192808735406513	270	False	3.6692251000394895	0.86502117	False
leiden100	910	neurod4	5	7	8.183124542236328	9.607798177698907e-114	1	1.0	['Farnsworth2020', 'Kukreja2024', 'Lange2023', 'Sur2023', 'Wagner2018']	12	12	0.7936689376831054	0.1015999995172023	7.745311319907635	117	False	3.115398742747207	1.6053593	False
leiden100	910	hes6	30	16	5.985090255737305	1.3491686007743276e-101	3	0.6	['Farnsworth2020', 'Kukreja2024', 'Sur2023']	44	8	0.8700447877248129	0.3486666679382324	2.491071833814827	211	False	5.02946543911754	1.1475991	False
leiden100	910	si:ch211-152f23.5	2	4	11.217901229858398	1.7290140210515542e-111	1	1.0	['Farnsworth2020', 'Kukreja2024', 'Lange2023', 'Sur2023', 'Wagner2018']	1	18	0.7687034130096435	0.0168000003322958	43.24176396857207	18	False	1.5866125626520102	2.5743542	True
leiden100	910	nkx6.1	6	13	7.010965347290039	1.527518983283919e-72	1	1.0	['Farnsworth2020', 'Kukreja2024', 'Lange2023', 'Sur2023', 'Wagner2018']	7	20	0.7598498821258545	0.0676000010222196	11.091105988167753	68	False	2.5970904975236624	1.4360313	True
leiden100	910	dla	21	9	6.895961284637451	1.3781721726005722e-104	1	1.0	['Farnsworth2020', 'Kukreja2024', 'Lange2023', 'Sur2023', 'Wagner2018']	41	10	0.8588996648788452	0.2891999959945678	2.9631277627410486	260	False	4.69003773844128	1.4541726	False
leiden100	910	tubb5	40	35	4.3994245529174805	4.956884830524172e-55	3	0.6	['Kukreja2024', 'Sur2023', 'Wagner2018']	51	6	0.8903259038925171	0.4153333306312561	2.140894899145029	161	False	5.33533249756879	0.82626265	False
leiden100	910	en2a	4	10	7.661537647247314	4.0927339498573246e-85	2	0.8	['Farnsworth2020', 'Kukreja2024', 'Lange2023', 'Sur2023']	6	33	0.6897459700703621	0.0445000007748603	15.181229852901726	66	False	2.46496837506975	1.4276829	True
leiden100	910	notch1a	31	21	5.44097900390625	2.049882004161686e-84	2	0.8	['Farnsworth2020', 'Kukreja2024', 'Lange2023', 'Sur2023']	43	9	0.8648974895477295	0.310500007122755	2.7797671580999324	224	False	4.336798714793351	0.36557183	False
leiden100	910	sp8b	20	24	5.716650009155273	2.9187894836092102e-67	1	1.0	['Farnsworth2020', 'Kukreja2024', 'Lange2023', 'Sur2023', 'Wagner2018']	25	14	0.7765225410461426	0.17240000218153	4.483982302561711	170	False	3.446385941510363	0.8136087	False
leiden100	910	st8sia2	19	20	5.9092698097229	2.1693127368251978e-72	1	1.0	['Farnsworth2020', 'Kukreja2024', 'Lange2023', 'Sur2023', 'Wagner2018']	27	24	0.7334627866744995	0.1503999978303909	4.851141328927211	202	False	3.1126328529237752	0.3414267	False
leiden100	910	pax2a	9	19	6.5529465675354	8.014887334045746e-61	3	0.6	['Farnsworth2020', 'Lange2023', 'Sur2023']	8	25	0.7314083377520243	0.0793333339194456	9.117116171058546	91	False	3.048545440455181	1.8983097	False
leiden100	910	LOC798783	11	9	7.450577735900879	1.1497533797236957e-89	1	1.0	['Farnsworth2020', 'Kukreja2024', 'Lange2023', 'Sur2023', 'Wagner2018']	23	21	0.759333860874176	0.160800002515316	4.699220327899579	160	False	3.52490356332712	1.9043419	False
leiden100	910	insm1a	8	8	7.7623186111450195	1.3908521922970857e-88	2	0.8	['Farnsworth2020', 'Kukreja2024', 'Lange2023', 'Sur2023']	17	30	0.7024316340684891	0.1170000033453106	5.961284865475755	139	False	3.373599674731492	1.6956595	False
leiden100	910	XLOC_005615	9	25	6.7874369621276855	9.26212067269734e-44	1	1.0	['Farnsworth2020', 'Kukreja2024', 'Lange2023', 'Sur2023', 'Wagner2018']	2	44	0.618326586484909	0.0267999999225139	22.27793482773877	46	False	1.6092095660687908	0.76012075	True
leiden100	910	cnpy1	26	28	5.525351047515869	1.3970004758553157e-61	3	0.6	['Farnsworth2020', 'Lange2023', 'Sur2023']	28	19	0.7666011452674866	0.1513333370288213	5.038957067698564	217	False	3.0591378630814807	0.32261452	False
leiden100	910	tmsb	22	16	6.277493953704834	2.0618379800355e-83	1	1.0	['Farnsworth2020', 'Kukreja2024', 'Lange2023', 'Sur2023', 'Wagner2018']	36	11	0.8346629977226258	0.2340000033378601	3.556012705758097	235	False	4.448216501383621	1.1583555	False
leiden100	910	im:7152348	7	11	7.429457664489746	1.6796240656409883e-88	1	1.0	['Farnsworth2020', 'Kukreja2024', 'Lange2023', 'Sur2023', 'Wagner2018']	13	38	0.6695273160934448	0.1164000026881694	5.711476156218304	104	False	2.837356153254265	1.0488139	True
leiden100	910	ebf2	10	12	6.640166759490967	1.6825462263655506e-81	2	0.8	['Farnsworth2020', 'Kukreja2024', 'Lange2023', 'Sur2023']	19	27	0.726588249206543	0.1279999986290931	5.640219046036882	154	False	3.0120375985730434	1.0873699	False
leiden100	910	efna2a	9	17	6.305286884307861	1.2690530520824332e-71	1	1.0	['Farnsworth2020', 'Kukreja2024', 'Lange2023', 'Sur2023', 'Wagner2018']	10	40	0.6566574931144714	0.0943999998271465	6.893684426688351	103	False	2.798781341358941	0.23996305	False
leiden100	910	rbpjb	17	27	5.533402442932129	2.401142342751289e-64	3	0.6	['Farnsworth2020', 'Lange2023', 'Sur2023']	18	13	0.7778241435686747	0.2386666635672251	3.249613992937399	52	False	3.064068018409036	-0.070894316	False
leiden100	910	gadd45gb.1	12	15	6.541348457336426	2.6267450899007123e-77	2	0.8	['Kukreja2024', 'Lange2023', 'Sur2023', 'Wagner2018']	19	32	0.702350527048111	0.1255000028759241	5.5600830913654855	152	False	3.289845865498905	1.2326161	False
leiden100	910	XLOC_003692	26	17	6.186061382293701	3.760614453291443e-73	3	0.6	['Kukreja2024', 'Lange2023', 'Sur2023']	39	28	0.7189422845840454	0.2186666677395502	3.2774307180625666	333	False	4.743445727420876	1.2321434	False
leiden100	910	cdkn1ca	43	46	3.309802293777466	1.742775744837056e-28	3	0.6	['Kukreja2024', 'Sur2023', 'Wagner2018']	50	26	0.7296417156855265	0.3166666626930237	2.300026416028364	210	False	4.623752862148156	0.93689746	False
leiden100	910	irx1a	24	33	5.125750541687012	8.432771446879965e-47	3	0.6	['Lange2023', 'Sur2023', 'Wagner2018']	21	31	0.7024063070615133	0.1000000039736429	6.96441860779604	201	False	3.074809670660906	0.7814889	False
leiden100	910	LOC100537384	14	14	6.565670013427734	3.843697728482197e-81	1	1.0	['Farnsworth2020', 'Kukreja2024', 'Lange2023', 'Sur2023', 'Wagner2018']	24	36	0.6711066544055939	0.1256000027060508	5.308899210422137	195	False	3.311774383474554	0.8511915	False
leiden100	910	abhd6a	25	18	6.243216037750244	1.6733361714123033e-70	2	0.8	['Farnsworth2020', 'Kukreja2024', 'Lange2023', 'Sur2023']	37	29	0.7081744372844696	0.1955000013113021	3.609030191104023	290	False	3.9589590489555744	1.1563207	False
leiden100	910	her4.2	34	23	5.86643123626709	7.07394416996231e-65	2	0.8	['Farnsworth2020', 'Kukreja2024', 'Lange2023', 'Sur2023']	45	17	0.7705768197774887	0.2815000079572201	2.731245302811925	289	False	4.246493597528124	1.2748398	False
leiden100	910	sulf2b	28	43	4.496238708496094	1.5310094718319e-29	2	0.8	['Kukreja2024', 'Lange2023', 'Sur2023', 'Wagner2018']	15	47	0.5874254330992699	0.1060000034049153	5.499302938080458	113	False	2.9390907273324345	0.916047	True
leiden100	910	inavaa	17	31	5.434471607208252	2.969771400537858e-50	3	0.6	['Farnsworth2020', 'Lange2023', 'Sur2023']	14	41	0.6554096539815267	0.1026666661103566	6.3319259566306165	118	False	2.940540045239258	0.74930274	True
leiden100	910	neurog1	13	26	6.104971885681152	1.2532413873859566e-57	2	0.8	['Farnsworth2020', 'Kukreja2024', 'Lange2023', 'Sur2023']	9	46	0.6015602499246597	0.0879999995231628	6.770339923067521	97	False	2.802565861147426	1.6291223	True
leiden100	910	syne2b	38	47	3.316737174987793	4.272277912185662e-21	3	0.6	['Kukreja2024', 'Sur2023', 'Wagner2018']	33	51	0.5656868517398834	0.1826666668057441	3.08540935377916	162	False	3.376588133738272	0.29004326	False
leiden100	910	gpm6bb	32	34	4.685948371887207	4.450725350908709e-51	3	0.6	['Farnsworth2020', 'Kukreja2024', 'Sur2023']	31	43	0.6307414571444193	0.1786666611830393	3.516186325190397	180	False	3.795752934540531	0.31272146	False
leiden100	910	pou3f2b	35	39	4.406656742095947	8.486770982171468e-36	3	0.6	['Kukreja2024', 'Lange2023', 'Sur2023']	34	39	0.6642228364944458	0.1526666680971781	4.32899889567308	243	False	2.950088368756062	0.3707939	False
leiden100	910	XLOC_003689	34	20	5.989147186279297	9.586937944484895e-68	2	0.8	['Farnsworth2020', 'Kukreja2024', 'Lange2023', 'Sur2023']	48	16	0.771930381655693	0.3090000078082084	2.493323748991295	304	False	4.656647802886804	1.2112873	False
leiden100	910	ebf3a	30	31	5.205794334411621	1.0898428020167085e-52	2	0.8	['Farnsworth2020', 'Kukreja2024', 'Lange2023', 'Sur2023']	29	37	0.6700318455696106	0.1784999966621399	3.738339042048264	181	False	3.687410108760393	1.3408438	False
leiden100	910	ptprna	29	32	5.155786037445068	1.5647857925573329e-49	2	0.8	['Farnsworth2020', 'Lange2023', 'Sur2023', 'Wagner2018']	27	35	0.6736035048961639	0.1384999994188547	4.835867438756312	201	False	2.749218190286037	0.22806935	False
leiden100	910	ago1	43	50	2.9905378818511963	6.464843264388329e-17	3	0.6	['Kukreja2024', 'Lange2023', 'Wagner2018']	46	22	0.7551253835360209	0.3179999987284342	2.3702990173981564	176	False	3.0961468887694927	-0.102341995	False
leiden100	910	XLOC_014336	31	48	3.356262445449829	7.22051525035938e-18	3	0.6	['Kukreja2024', 'Lange2023', 'Sur2023']	16	53	0.5232599675655365	0.1426666701833407	3.6491412162368655	73	False	2.7625000960535337	-0.20733461	False
leiden100	910	pax8	12	30	6.173096656799316	6.64046102504436e-38	3	0.6	['Farnsworth2020', 'Lange2023', 'Sur2023']	4	52	0.5447343587875366	0.0346666661401589	15.300963556362944	60	False	2.024685560042101	1.4233795	True
leiden100	910	zbtb18	39	44	3.824019432067871	6.4652739971120065e-34	3	0.6	['Lange2023', 'Sur2023', 'Wagner2018']	40	15	0.7748789389928182	0.2966666668653488	2.606536187485821	161	False	4.0473375794613	0.74190354	False
leiden100	910	lgi1b	15	38	5.694423675537109	1.0102495756968287e-27	3	0.6	['Kukreja2024', 'Lange2023', 'Sur2023']	5	57	0.454087883234024	0.0266666666915019	16.448959620199147	68	False	1.6414382457568637	0.40032804	False
leiden100	910	si:ch211-57n23.4	18	22	6.266905307769775	6.7422603205609065e-59	1	1.0	['Farnsworth2020', 'Kukreja2024', 'Lange2023', 'Sur2023', 'Wagner2018']	24	34	0.6888819456100463	0.1379999995231628	4.9631794818465815	186	False	2.386289470204344	0.7477628	True
leiden100	910	myt1a	37	41	4.010411262512207	3.202875888778966e-34	3	0.6	['Kukreja2024', 'Lange2023', 'Sur2023']	38	42	0.643517017364502	0.2060000002384185	3.113608775952463	255	False	4.169428058375641	1.5964772	False
leiden100	910	rtn1a	41	42	3.916267156600952	9.730222427976367e-35	3	0.6	['Kukreja2024', 'Lange2023', 'Sur2023']	49	23	0.7532993753751119	0.3066666722297668	2.4516772320786107	278	False	4.659700619490186	0.637292	False
leiden100	910	si:ch73-21g5.7	34	36	5.045439720153809	5.5705861913235e-40	2	0.8	['Kukreja2024', 'Lange2023', 'Sur2023', 'Wagner2018']	32	45	0.6126936376094818	0.1684999987483024	3.6206114580613113	199	False	3.658926310436432	1.806124	False
leiden100	910	enc3	27	37	5.000900745391846	4.484144550003532e-38	2	0.8	['Farnsworth2020', 'Kukreja2024', 'Lange2023', 'Sur2023']	20	55	0.4931747615337372	0.104000000283122	4.706426287630896	131	False	2.8271143110587738	0.20915541	False
leiden100	910	foxn4	13	29	6.347760200500488	7.144716603209227e-40	2	0.8	['Farnsworth2020', 'Kukreja2024', 'Lange2023', 'Sur2023']	6	56	0.4835038557648659	0.0450000008568167	10.532692320440836	55	False	1.9888031868089533	0.8124279	True
leiden100	910	golga7ba	33	40	4.512870788574219	1.1730047198276788e-30	3	0.6	['Farnsworth2020', 'Lange2023', 'Sur2023']	26	54	0.5148424108823141	0.1233333349227905	4.148866522422534	169	False	2.988317879815653	0.3455734	False
leiden100	910	CR847953.1	36	45	3.563549280166626	2.129083735740268e-23	3	0.6	['Farnsworth2020', 'Lange2023', 'Sur2023']	30	48	0.5801373720169067	0.1839999953905741	3.141283170250912	144	False	3.222770474993716	0.10084224	False
leiden100	910	sb:cb81	44	49	2.9345927238464355	6.570083935903319e-20	3	0.6	['Kukreja2024', 'Lange2023', 'Sur2023']	52	50	0.5667907297611237	0.2400000045696894	2.35597808711633	282	False	4.230718648062353	0.655802	False
leiden100	910	cbx2	42	51	2.315325975418091	1.3772706328577192e-11	3	0.6	['Farnsworth2020', 'Lange2023', 'Sur2023']	42	49	0.5726945002873739	0.1993333324790001	2.863699680868192	240	False	3.5401567366257924	-0.33123565	False
leiden100	911	cdx4	19	1	9.007450103759766	3.3605688783955075e-131	2	0.8	['Farrell2018', 'Kukreja2024', 'Lange2023', 'Sur2023']	59	3	0.9326814115047456	0.1870000059716403	4.966390328974726	196	False	2.617390740411404	1.3998821	True
leiden100	911	hoxb10a	3	2	8.522650718688965	1.7718452737205086e-114	1	1.0	['Farrell2018', 'Kukreja2024', 'Lange2023', 'Sur2023', 'Wagner2018']	20	8	0.8365778684616089	0.0663999989628791	12.426971533381003	123	False	2.2424441145646155	0.5780097	True
leiden100	911	hoxc3a	21	9	7.0646820068359375	1.151429502934815e-103	1	1.0	['Farrell2018', 'Kukreja2024', 'Lange2023', 'Sur2023', 'Wagner2018']	54	11	0.828816020488739	0.1323999986052513	6.220509963754027	184	False	3.203043073703726	0.5711274	False
leiden100	911	sall4	41	22	6.117732048034668	5.447451077585989e-92	3	0.6	['Kukreja2024', 'Lange2023', 'Sur2023']	78	4	0.9013925393422444	0.2773333390553792	3.242128817211861	254	False	3.6687758127763	0.23129775	False
leiden100	911	hoxd10a	4	6	8.032114028930664	1.9472253432287146e-96	3	0.6	['Kukreja2024', 'Lange2023', 'Sur2023']	18	9	0.8355057835578918	0.0880000020066897	9.398941176372285	98	False	2.235965349326638	0.5038391	True
leiden100	911	hoxb9a	17	14	6.9662861824035645	9.671921556194709e-90	2	0.8	['Kukreja2024', 'Lange2023', 'Sur2023', 'Wagner2018']	44	10	0.8323890119791031	0.1260000020265579	6.56211809984717	153	False	3.135826896203952	1.2588818	False
leiden100	911	wnt5b	23	5	7.262511730194092	4.1354818851259604e-111	1	1.0	['Farrell2018', 'Kukreja2024', 'Lange2023', 'Sur2023', 'Wagner2018']	60	6	0.8430778622627259	0.1624000012874603	5.16571515062468	211	False	3.5195278738803726	0.7332471	False
leiden100	911	hoxb7a	14	18	6.97247838973999	1.2256165783136483e-77	2	0.8	['Farrell2018', 'Kukreja2024', 'Lange2023', 'Sur2023']	37	33	0.7419595792889595	0.101000003516674	7.283917192880363	135	False	2.423885946843891	0.6194903	True
leiden100	911	mnx1	1	7	10.607227325439451	8.705530244409276e-90	2	0.8	['Farrell2018', 'Kukreja2024', 'Lange2023', 'Sur2023']	1	43	0.6994672864675522	0.0119999998714774	53.88209949173962	22	False	1.1922434681185905	1.7037066	True
leiden100	911	hoxa9b	6	10	7.568511009216309	8.451300110611694e-91	2	0.8	['Farrell2018', 'Kukreja2024', 'Lange2023', 'Sur2023']	21	36	0.730467826128006	0.06749999942258	10.678362515239504	115	False	2.2504632183426736	0.6717381	True
leiden100	911	hoxd9a	5	4	8.048632621765137	6.029928559776858e-101	1	1.0	['Farrell2018', 'Kukreja2024', 'Lange2023', 'Sur2023', 'Wagner2018']	26	32	0.7465809881687164	0.0671999998390674	10.96159809285622	138	False	2.5137297814135	0.7654576	True
leiden100	911	nradd	16	11	7.223034381866455	5.9312392602854776e-95	2	0.8	['Farrell2018', 'Kukreja2024', 'Lange2023', 'Sur2023']	46	18	0.7863342463970184	0.1304999990388751	5.987332715981696	152	False	2.729105525648314	0.4890755	False
leiden100	911	ndnf	16	8	7.328060626983643	5.051323254694966e-96	1	1.0	['Farrell2018', 'Kukreja2024', 'Lange2023', 'Sur2023', 'Wagner2018']	49	30	0.7477315187454223	0.1295999988913536	5.733013209045228	157	False	3.524226568246121	1.0606833	False
leiden100	911	si:dkey-261h17.1	31	16	6.481827735900879	1.405109802611303e-93	2	0.8	['Farrell2018', 'Kukreja2024', 'Sur2023', 'Wagner2018']	66	5	0.8531296700239182	0.1944999992847442	4.368949734776647	259	False	4.565319471312479	1.6612366	False
leiden100	911	hspb1	32	3	8.237401962280273	1.7382898808081566e-108	3	0.6	['Kukreja2024', 'Lange2023', 'Sur2023']	80	1	0.9489240845044454	0.2846666723489761	3.3252884443726747	375	False	4.894545897148968	1.8060957	False
leiden100	911	apela	30	13	6.836030960083008	2.0022108685515426e-91	2	0.8	['Kukreja2024', 'Lange2023', 'Sur2023', 'Wagner2018']	64	12	0.8276940137147903	0.1605000011622905	5.13123224613503	243	False	3.0514188750574154	1.2087771	False
leiden100	911	hoxa11b	9	15	7.223392486572266	4.423106486933283e-74	3	0.6	['Kukreja2024', 'Lange2023', 'Sur2023']	23	23	0.7808030645052592	0.0720000006258487	10.709630928803422	124	False	2.1602375021770346	0.6366073	True
leiden100	911	raraa	37	27	5.844127178192139	2.2066008633815326e-79	3	0.6	['Kukreja2024', 'Lange2023', 'Sur2023']	65	7	0.8385817408561707	0.2053333322207133	4.0690553088052495	176	False	3.6951903110870807	0.38850752	False
leiden100	911	prickle1b	29	24	6.053140163421631	2.767930375241882e-79	3	0.6	['Kukreja2024', 'Lange2023', 'Sur2023']	52	16	0.8037645022074381	0.1526666631301244	5.237079310598202	150	False	3.218342571582657	0.2139445	False
leiden100	911	hoxc8a	20	21	6.713271617889404	3.243561258984377e-78	2	0.8	['Farrell2018', 'Kukreja2024', 'Lange2023', 'Sur2023']	40	31	0.7476150617003441	0.1030000001192092	7.1982217388677805	152	False	2.685491328346749	1.0567336	True
leiden100	911	cdh6	25	17	6.828787803649902	6.07074408329843e-81	2	0.8	['Farrell2018', 'Kukreja2024', 'Lange2023', 'Sur2023']	55	27	0.7603285908699036	0.1359999999403953	5.557143001468139	164	False	3.7907993771376094	1.7621007	False
leiden100	911	snai1a	26	25	6.163053035736084	2.2032451427107584e-72	3	0.6	['Kukreja2024', 'Lange2023', 'Sur2023']	48	20	0.7817927996317545	0.1066666692495346	7.270521184392803	185	False	3.2832224172134628	0.9649759	False
leiden100	911	apoeb	47	18	6.733599185943604	6.142795089991458e-89	3	0.6	['Kukreja2024', 'Lange2023', 'Sur2023']	94	2	0.9327928026517232	0.3433333337306976	2.7118861613962726	335	False	5.809136160166074	2.597525	False
leiden100	911	pltp	2	12	8.329950332641602	5.457628672869051e-77	2	0.8	['Farrell2018', 'Kukreja2024', 'Lange2023', 'Sur2023']	4	48	0.6807306706905365	0.0339999990537762	19.47801968917432	48	False	1.7904658044661066	1.1307966	True
leiden100	911	BX001014.2	10	20	6.992376327514648	1.1941922802240176e-64	3	0.6	['Kukreja2024', 'Lange2023', 'Sur2023']	20	40	0.7039086321989695	0.0766666655739148	9.07607693712707	102	False	1.3404296837205325	0.22784503	False
leiden100	911	hoxa10b	15	34	6.0575456619262695	2.694047697946012e-49	3	0.6	['Kukreja2024', 'Lange2023', 'Sur2023']	22	47	0.6841647525628408	0.0646666685740153	10.433980700430489	121	False	2.1903898444431658	0.53290355	True
leiden100	911	kif26ab	30	32	5.743438243865967	8.783381392008804e-59	2	0.8	['Kukreja2024', 'Lange2023', 'Sur2023', 'Wagner2018']	45	35	0.7413474917411804	0.1230000024661421	5.986673201428977	143	False	2.767837076155417	0.32579458	False
leiden100	911	BX005254.3	7	26	6.806132316589356	6.468420124961047e-56	3	0.6	['Kukreja2024', 'Lange2023', 'Sur2023']	7	50	0.6743758122126261	0.048666667814056	13.598170401548243	74	False	1.2968131278950954	0.35458583	False
leiden100	911	pax2a	11	28	6.187739849090576	6.93590530742076e-58	2	0.8	['Kukreja2024', 'Lange2023', 'Sur2023', 'Wagner2018']	16	37	0.725439190864563	0.069000001065433	10.377702568683084	91	False	3.048545440455181	1.8983097	False
leiden100	911	cxcl12b	36	39	5.587543487548828	7.265830244046953e-50	2	0.8	['Kukreja2024', 'Lange2023', 'Sur2023', 'Wagner2018']	51	39	0.7094140946865082	0.1270000003278255	5.550110100523752	156	False	3.563099454978411	2.2683337	False
leiden100	911	hoxc6b	14	23	6.439863681793213	4.1159666794499024e-64	2	0.8	['Farrell2018', 'Kukreja2024', 'Lange2023', 'Sur2023']	32	56	0.6453199535608292	0.0795000018551945	8.028819113860964	124	False	2.338720604888663	0.9533596	True
leiden100	911	flrt3	49	39	5.1324663162231445	4.913100600739982e-62	3	0.6	['Kukreja2024', 'Lange2023', 'Sur2023']	76	19	0.7857271432876587	0.2466666648785273	3.176556456128335	186	False	3.900794465423128	0.68946314	False
leiden100	911	hoxc9a	27	35	5.754127502441406	2.9261262414964863e-55	3	0.6	['Kukreja2024', 'Lange2023', 'Sur2023']	39	46	0.6885675688584646	0.0933333362142245	7.309903333562848	146	False	2.7084135213087737	0.64674836	True
leiden100	911	BX469925.3	20	30	6.504762649536133	2.4562193113471282e-49	2	0.8	['Farrell2018', 'Kukreja2024', 'Lange2023', 'Sur2023']	31	59	0.6137912645936012	0.0794999999925494	7.6371585670869875	114	False	1.853927612476092	1.3171211	True
leiden100	911	vcana	12	21	7.111685752868652	8.665188399772501e-61	3	0.6	['Kukreja2024', 'Lange2023', 'Sur2023']	25	49	0.6792908509572347	0.0866666647295157	7.759971855393212	99	False	2.594728424098564	2.0443254	True
leiden100	911	arid3c	61	57	4.62294864654541	2.701568850899464e-49	2	0.8	['Kukreja2024', 'Lange2023', 'Sur2023', 'Wagner2018']	77	21	0.781511589884758	0.2200000025331974	3.540776384232002	308	False	3.486992866893014	0.09871968	False
leiden100	911	fbn2b	54	49	4.810862064361572	1.3818624547256591e-52	2	0.8	['Kukreja2024', 'Lange2023', 'Sur2023', 'Wagner2018']	74	14	0.8239169865846634	0.2370000071823597	3.466037654161068	241	False	3.6504982219152406	0.5611428	False
leiden100	911	hoxa9a	18	29	6.26991081237793	4.9870719723338185e-56	3	0.6	['Kukreja2024', 'Lange2023', 'Sur2023']	30	53	0.6719189286231995	0.0826666665573914	8.042855731100605	120	False	2.195951869277067	0.70651215	True
leiden100	911	bcam	47	43	4.917931079864502	6.713562856103378e-57	3	0.6	['Farrell2018', 'Kukreja2024', 'Sur2023']	69	54	0.6702070037523905	0.1866666674613952	3.576591479093984	223	False	4.305802302774597	0.80425954	False
leiden100	911	greb1	46	50	5.044662952423096	5.104740820032851e-49	3	0.6	['Kukreja2024', 'Lange2023', 'Sur2023']	61	45	0.689474900563558	0.1619999992350737	4.236042354624651	162	False	2.428850025225399	0.074901626	False
leiden100	911	XLOC_001964	54	51	5.063423156738281	7.388636336941821e-48	2	0.8	['Kukreja2024', 'Lange2023', 'Sur2023', 'Wagner2018']	72	26	0.7658185288310051	0.2235000012442469	3.415672715283139	220	False	2.7122914758731094	0.65494955	True
leiden100	911	spry4	50	47	4.902094841003418	5.42926564555452e-56	3	0.6	['Kukreja2024', 'Lange2023', 'Sur2023']	70	22	0.7812419732411703	0.2380000005165735	3.2729789604620745	177	False	3.7698089494583615	0.22702515	False
leiden100	911	XLOC_022032	35	42	5.163740158081055	1.0284358817631434e-51	3	0.6	['Kukreja2024', 'Lange2023', 'Sur2023']	47	44	0.6947593291600546	0.1253333340088526	5.507329752821216	133	False	2.8144477163534147	-0.12803906	False
leiden100	911	sulf1	38	36	5.569964408874512	1.195276416578455e-56	3	0.6	['Kukreja2024', 'Lange2023', 'Sur2023']	57	42	0.6998339891433716	0.1579999948541323	4.407761080661175	136	False	3.1511683682128946	0.9613566	False
leiden100	911	homeza	63	62	4.228579521179199	2.8436396654673308e-46	3	0.6	['Kukreja2024', 'Lange2023', 'Sur2023']	81	29	0.7494710485140482	0.2546666637063026	2.9353496370420533	176	False	3.5865746854361147	-0.07545518	False
leiden100	911	apoc1	44	19	6.724363327026367	7.771779899512193e-82	3	0.6	['Kukreja2024', 'Lange2023', 'Sur2023']	86	13	0.82683398326238	0.2826666608452797	2.9183337259146764	230	False	5.421933211566656	3.6170626	False
leiden100	911	il17rd	40	46	5.08107328414917	7.510863019700215e-50	3	0.6	['Kukreja2024', 'Lange2023', 'Sur2023']	53	52	0.6726164619127909	0.1320000017682711	5.064785360578024	143	False	2.8855295114508426	-0.017131193	False
leiden100	911	hoxb1b	48	52	4.9996442794799805	8.192768530759857e-48	3	0.6	['Kukreja2024', 'Lange2023', 'Sur2023']	62	41	0.7023101548353831	0.1513333320617675	4.616915715794934	190	False	2.9828116188409206	0.77894413	True
leiden100	911	hapln1b	20	37	6.245997428894043	2.6976192537339145e-43	3	0.6	['Kukreja2024', 'Lange2023', 'Sur2023']	24	67	0.5834182600180308	0.0639999980727831	8.991050420703608	115	False	2.38235520094843	1.2596359	True
leiden100	911	mllt3	28	48	5.398778438568115	2.4238088661661762e-42	2	0.8	['Kukreja2024', 'Lange2023', 'Sur2023', 'Wagner2018']	27	51	0.673220083117485	0.0820000022649765	8.123133309864807	113	False	2.224613755497633	0.08357023	False
leiden100	911	lamb1a	53	33	5.352818489074707	5.965472557662672e-67	3	0.6	['Kukreja2024', 'Lange2023', 'Sur2023']	89	15	0.8208816051483154	0.2839999968806903	2.8837951373465462	255	False	3.9570793234005017	0.5744459	False
leiden100	911	tuba8l2	67	64	4.125217914581299	6.300547723601457e-40	3	0.6	['Kukreja2024', 'Lange2023', 'Sur2023']	91	34	0.7416319052378336	0.25600000222524	2.8896182832985966	320	False	4.28062844656058	0.688461	False
leiden100	911	f11r.1	56	59	4.419944286346436	7.366762109770614e-47	3	0.6	['Kukreja2024', 'Lange2023', 'Sur2023']	68	38	0.7253011465072632	0.179333339134852	4.027547817789477	329	False	4.1454713220912645	0.6821163	False
leiden100	911	wnt2bb	8	31	7.287933349609375	8.400970718244143e-42	3	0.6	['Kukreja2024', 'Lange2023', 'Sur2023']	3	72	0.5786550839742025	0.020666666328907	26.75331198509501	33	False	1.1679764378077802	0.40419605	False
leiden100	911	fgfrl1b	13	38	6.442455768585205	2.6117746012625302e-40	3	0.6	['Kukreja2024', 'Lange2023', 'Sur2023']	9	76	0.5639034807682037	0.043333334227403	12.742183519754974	73	False	1.849078809420406	0.42495057	False
leiden100	911	isl2a	22	54	5.74726152420044	7.526559234207793e-34	3	0.6	['Kukreja2024', 'Lange2023', 'Sur2023']	10	84	0.5342097878456116	0.042000001296401	12.446738876968524	78	False	2.187650024887	1.1604733	True
leiden100	911	hoxd12a	15	45	6.091704845428467	1.9608285829779645e-37	3	0.6	['Kukreja2024', 'Lange2023', 'Sur2023']	11	73	0.5782651205857595	0.0460000000894069	12.32478977625186	82	False	2.0808258002259787	1.0356871	True
leiden100	911	serpinh1b	58	38	5.16216516494751	1.824294937226548e-61	2	0.8	['Farrell2018', 'Kukreja2024', 'Lange2023', 'Sur2023']	93	28	0.7537570148706436	0.2795000039041042	2.690755808790205	252	False	4.265166359844124	1.4567804	False
leiden100	911	dusp6	65	55	4.6165056228637695	5.081574856084416e-52	3	0.6	['Kukreja2024', 'Lange2023', 'Sur2023']	92	25	0.7679678201675415	0.290666659673055	2.636461160934607	163	False	3.911321889079068	0.09858507	False
leiden100	911	hoxb3a	64	60	4.411996364593506	4.726358258973587e-44	3	0.6	['Kukreja2024', 'Lange2023', 'Sur2023']	84	17	0.7904504537582397	0.2606666684150696	3.0246513954264858	261	False	3.937861461937735	0.8223671	False
leiden100	911	tbxta	14	47	5.639494895935059	1.916280007479206e-41	3	0.6	['Kukreja2024', 'Lange2023', 'Sur2023']	8	78	0.5593989789485931	0.0379999997094273	14.369204695484385	77	False	2.4376845261600453	2.6153364	True
leiden100	911	emid1	24	40	5.826742649078369	3.0819860722160755e-46	2	0.8	['Farrell2018', 'Kukreja2024', 'Lange2023', 'Sur2023']	28	81	0.5435002371668816	0.0629999996162951	8.507816256740194	125	False	2.6725823361988748	1.0325311	True
leiden100	911	prickle1a	39	56	5.158370494842529	5.647162419294165e-41	3	0.6	['Kukreja2024', 'Lange2023', 'Sur2023']	38	71	0.5797129968802134	0.0946666672825813	6.070170660015745	113	False	2.1819439064533843	-0.04133007	False
leiden100	911	hoxc11a	12	41	6.384188652038574	2.652573518292881e-37	3	0.6	['Kukreja2024', 'Lange2023', 'Sur2023']	5	70	0.579893171787262	0.0380000006407499	14.894696467781698	56	False	1.5840917728411024	0.5192192	True
leiden100	911	hoxd11a	18	53	6.0035552978515625	1.0195701888723408e-32	3	0.6	['Kukreja2024', 'Lange2023', 'Sur2023']	6	79	0.5567709108193716	0.0353333322952191	15.35149339695345	68	False	1.4625122352325286	0.24711199	False
leiden100	911	si:ch73-234b20.5	43	70	4.556918144226074	6.984733336311279e-26	3	0.6	['Farrell2018', 'Kukreja2024', 'Lange2023']	33	80	0.5437886118888855	0.0613333334525426	8.739924238187252	141	False	2.43671361071208	0.35393754	False
leiden100	911	hoxc10a	16	44	6.050038814544678	1.701680047358465e-39	3	0.6	['Kukreja2024', 'Lange2023', 'Sur2023']	13	63	0.5911981960137686	0.052666666607062	11.034749006301071	88	False	1.7680440319923427	0.15462239	False
leiden100	911	cd9b	69	78	3.706099033355713	9.580455996060956e-29	2	0.8	['Farrell2018', 'Kukreja2024', 'Lange2023', 'Sur2023']	82	57	0.6244235038757324	0.1964999996125698	3.166701291658775	277	False	4.380952960996148	1.0679858	False
leiden100	911	zgc:171775	51	76	4.328085422515869	2.4735779726001094e-23	3	0.6	['Kukreja2024', 'Lange2023', 'Sur2023']	42	86	0.515153149763743	0.0873333339889844	5.843243161501294	125	False	2.5429869545208983	0.53589493	True
leiden100	911	lypd6b	29	59	5.275462627410889	2.0432745508320778e-29	3	0.6	['Kukreja2024', 'Lange2023', 'Sur2023']	17	87	0.5061634381612142	0.0493333339691162	10.076094670629251	95	False	1.829838774232334	-0.106399335	False
leiden100	911	hoxd3a	52	68	4.404277324676514	1.4567128292293472e-29	3	0.6	['Kukreja2024', 'Lange2023', 'Sur2023']	53	65	0.5889021754264832	0.114666665593783	5.10001885502775	146	False	2.591373152721908	0.4720197	False
leiden100	911	adam8a	45	73	4.580355167388916	4.461093365813397e-24	3	0.6	['Farrell2018', 'Lange2023', 'Sur2023']	35	85	0.5201407869656881	0.0713333326081435	7.204711412771497	125	False	2.325920177156031	0.69878066	True
leiden100	911	nid2a	60	43	4.908385753631592	9.180978453030928e-58	3	0.6	['Kukreja2024', 'Lange2023', 'Sur2023']	90	24	0.7807310024897257	0.2793333381414413	2.788576655464737	228	False	3.855972966265616	1.0557897	False
leiden100	911	vox	59	82	3.842377185821533	1.7472275042495347e-20	3	0.6	['Kukreja2024', 'Lange2023', 'Sur2023']	50	89	0.4830025732517242	0.0826666671782732	5.784891278392064	160	False	2.17004831115011	1.3521218	True
leiden100	911	zgc:162939	43	67	4.474575996398926	3.385578345068172e-29	3	0.6	['Kukreja2024', 'Lange2023', 'Sur2023']	36	77	0.5608365635077158	0.0960000020762284	5.792129396720948	93	False	2.498334131822694	0.08211145	False
leiden100	911	scml2	73	86	3.273019790649414	4.960562128941379e-25	3	0.6	['Kukreja2024', 'Lange2023', 'Sur2023']	88	58	0.6233062942822775	0.2300000016887982	2.702624630814241	130	False	3.493057115169075	-0.11297796	False
leiden100	911	etv4	62	75	3.8527348041534415	6.332348880651792e-30	3	0.6	['Kukreja2024', 'Lange2023', 'Sur2023']	67	64	0.5889807045459747	0.1626666622857252	3.604770185366161	203	False	3.208063982041127	0.18167405	False
leiden100	911	rarab	70	84	3.3239688873291016	1.4974298304340983e-24	3	0.6	['Kukreja2024', 'Lange2023', 'Sur2023']	79	62	0.5978288352489471	0.2146666621168454	2.7766407166097338	100	False	3.4177508529435188	-0.13401537	False
leiden100	911	prickle2b	51	77	4.135278701782227	6.710848931195706e-24	3	0.6	['Kukreja2024', 'Lange2023', 'Sur2023']	41	88	0.4991827607154846	0.1013333338002363	4.8877793983716495	87	False	2.460580447645424	-0.14072497	False
leiden100	911	smad3a	68	85	3.407252073287964	1.802690294332383e-23	3	0.6	['Kukreja2024', 'Lange2023', 'Sur2023']	71	69	0.5807709097862244	0.1880000034968058	3.0781529048810654	121	False	3.2080306041637776	0.058600437	False
leiden100	911	col8a1a	42	71	4.751348495483398	2.340455798768171e-23	3	0.6	['Kukreja2024', 'Lange2023', 'Sur2023']	31	94	0.4469420711199443	0.0759999975562095	5.817429679695108	68	False	3.116707433832452	3.3177965	False
leiden100	911	selenon	68	80	3.523038387298584	1.2436299011902771e-26	3	0.6	['Kukreja2024', 'Lange2023', 'Sur2023']	76	66	0.5854362845420837	0.1920000066359838	3.0385298672458485	139	False	3.204473863808191	-0.17990606	False
leiden100	911	EML4	71	83	3.4299426078796387	5.382490777822404e-24	3	0.6	['Kukreja2024', 'Lange2023', 'Sur2023']	87	74	0.5779536763827006	0.2146666745344797	2.68448371836948	124	False	3.268565817440397	-0.29990894	False
leiden100	911	prdm1a	43	74	4.448431491851807	2.0714277568832596e-24	3	0.6	['Kukreja2024', 'Lange2023', 'Sur2023']	29	93	0.4616010288397471	0.061333334694306	7.421406717744627	106	False	2.546105458216641	1.1854992	True
leiden100	911	ptgs1	34	66	5.0671820640563965	3.455647559436654e-24	3	0.6	['Kukreja2024', 'Lange2023', 'Sur2023']	19	91	0.4708198209603627	0.0573333340386549	8.088339690093974	83	False	1.859947391738564	0.0493231	False
leiden100	911	wu:fb97g03	52	63	4.728732585906982	4.7516280225685925e-32	3	0.6	['Kukreja2024', 'Lange2023', 'Sur2023']	58	90	0.4797271490097046	0.0960000017657876	4.955949899572677	178	False	2.7496473702279385	1.6957325	True
leiden100	911	tbx16	59	89	3.503898859024048	1.7462765315316744e-14	3	0.6	['Kukreja2024', 'Lange2023', 'Sur2023']	43	98	0.408356507619222	0.0633333325386047	6.363054601183266	147	False	2.34353085985192	1.9183942	True
leiden100	911	rrbp1b	62	69	4.054418087005615	4.103940215313514e-32	3	0.6	['Kukreja2024', 'Lange2023', 'Sur2023']	73	60	0.6131608883539835	0.1946666662891706	3.138812041936317	166	False	3.430263707367431	0.7713444	False
leiden100	911	nkx6.2	28	61	5.181872844696045	1.8834994063282758e-27	3	0.6	['Kukreja2024', 'Lange2023', 'Sur2023']	14	95	0.43120077252388	0.0479999985545873	8.820424189245562	75	False	2.173516002699992	1.2387862	True
leiden100	911	foxa	39	79	4.390979290008545	1.3509673046462971e-20	3	0.6	['Kukreja2024', 'Lange2023', 'Sur2023']	15	97	0.4095456898212433	0.0453333339343468	8.860698226529008	77	False	2.3550282822100703	1.5418819	True
leiden100	911	LO016987.2	57	65	4.360751152038574	1.3891922672926399e-33	3	0.6	['Kukreja2024', 'Lange2023', 'Sur2023']	63	68	0.5812200804551443	0.1613333361844221	3.586571274514441	102	False	2.936040234389261	0.20492956	False
leiden100	911	fgf10b	19	58	6.794703483581543	3.2371908055854145e-23	3	0.6	['Kukreja2024', 'Lange2023', 'Sur2023']	2	99	0.4078983267148335	0.0126666670354704	29.91938895222813	25	False	0.8742791089202332	0.49395773	False
leiden100	911	erbb2	66	70	3.915196657180786	1.091408951748262e-34	3	0.6	['Kukreja2024', 'Lange2023', 'Sur2023']	83	55	0.647257407506307	0.2286666681369145	2.8226011757172	169	False	3.351529691860544	-0.2718971	False
leiden100	911	spry2	72	87	3.247206211090088	1.2835307292533526e-24	3	0.6	['Kukreja2024', 'Lange2023', 'Sur2023']	85	61	0.6069794098536173	0.2140000015497207	2.8278111882386026	178	False	3.755966045332125	0.060491864	False
leiden100	911	phkg2	53	88	3.774564504623413	1.9563968473763183e-16	3	0.6	['Kukreja2024', 'Lange2023', 'Sur2023']	34	96	0.4183745284875234	0.0813333354890346	5.093617621545002	59	False	2.3908335270419685	-0.1618813	False
leiden100	911	etv2	33	72	5.403751850128174	5.890106003875638e-18	3	0.6	['Kukreja2024', 'Lange2023', 'Sur2023']	12	100	0.3772779901822408	0.0533333327621221	6.962171671640081	27	False	2.4718678970159345	2.66447	True
leiden100	911	dact2	55	70	4.334676265716553	4.9526906497671366e-27	3	0.6	['Kukreja2024', 'Lange2023', 'Sur2023']	56	92	0.4681827525297801	0.1060000012318293	4.384885487180837	125	False	2.493331808844657	0.4775915	False
leiden100	911	nrp1a	68	81	3.674992084503174	4.249548044106735e-24	3	0.6	['Kukreja2024', 'Lange2023', 'Sur2023']	75	82	0.54220978418986	0.1746666729450225	3.092275700809028	154	False	3.180037316493725	0.545141	False
leiden100	911	tle3a	74	90	2.561919927597046	2.833323828660464e-15	3	0.6	['Kukreja2024', 'Lange2023', 'Sur2023']	95	75	0.5678867399692535	0.2326666663090388	2.4346080207129983	130	False	3.730156356012171	-0.118744485	False
leiden100	911	anxa11a	75	91	2.388880014419556	3.9250876603346153e-13	3	0.6	['Kukreja2024', 'Lange2023', 'Sur2023']	96	83	0.5348288317521414	0.2219999978939692	2.402819896020422	281	False	3.546365924866205	-0.26824486	False
leiden100	912	INSM2	1	1	13.586807250976562	2.0981848635096487e-200	1	1.0	['Lange2023', 'Sur2023']	1	1	1.0	0.0079999999143183	111.22222328107848	7	False	0.5375187078829576	0.68571454	True
leiden100	912	atoh7	2	2	13.58418083190918	5.518477231393637e-153	1	1.0	['Lange2023', 'Sur2023']	2	6	0.9147412478923798	0.0140000004321336	61.049414767391454	11	False	1.222897759122895	1.5490977	True
leiden100	912	fabp7a	31	2	9.328227043151855	5.095638712201142e-160	2	0.5	['Sur2023']	70	2	0.985559582710266	0.3799999952316284	2.589395262618018	200	False	5.256254094426727	1.3954169	False
leiden100	912	tp53inp2	28	5	6.306659698486328	2.8280530193007524e-114	1	1.0	['Lange2023', 'Sur2023']	64	4	0.9404332041740416	0.4060000032186508	2.3131036774667537	133	False	4.563452121662789	0.43333417	False
leiden100	912	cadm3	24	3	7.193150043487549	1.6428783414398537e-116	1	1.0	['Lange2023', 'Sur2023']	62	9	0.8944644927978516	0.277999997138977	3.2095501863098503	217	False	3.5780945831518545	0.19075312	False
leiden100	912	hes6	34	8	5.407098293304443	6.582506397588414e-89	2	0.5	['Sur2023']	69	10	0.8880866169929504	0.3400000035762787	2.6072921045998454	211	False	5.02946543911754	1.1475991	False
leiden100	912	rtca	24	23	3.8631887435913086	8.469194212784921e-54	2	0.5	['Sur2023']	42	13	0.8014440536499023	0.3160000145435333	2.531369138280287	102	False	4.7412703957386135	0.024511004	False
leiden100	912	rtn1a	62	53	2.4398975372314453	2.5481086486139225e-12	2	0.5	['Lange2023']	80	5	0.9333333373069764	0.3860000073909759	2.4142979831084186	278	False	4.659700619490186	0.637292	False
leiden100	912	si:ch211-137a8.4	41	16	4.183567523956299	1.3238513099228104e-59	2	0.5	['Sur2023']	76	8	0.8953068852424622	0.4120000004768371	2.170234586459113	178	False	5.551756826218872	0.34833533	False
leiden100	912	insm1a	8	4	7.267311573028564	3.2528002762621293e-87	1	1.0	['Lange2023', 'Sur2023']	26	17	0.7533694207668304	0.1270000003278255	5.893511084646773	139	False	3.373599674731492	1.6956595	False
leiden100	912	sox11b	25	15	4.337813854217529	1.0508243845869046e-56	2	0.5	['Sur2023']	51	12	0.8628158569335938	0.3459999859333038	2.489382973922155	120	False	5.360431495539158	0.7085929	False
leiden100	912	foxg1b	3	7	6.7636237144470215	3.394953051529496e-63	1	1.0	['Lange2023', 'Sur2023']	11	19	0.7424187660217285	0.0800000019371509	9.178009237562213	77	False	2.229121872168435	0.5051016	True
leiden100	912	sox12	32	68	2.714594602584839	0.0127121808873443	2	0.5	['Lange2023']	7	16	0.7666666507720947	0.0379999987781047	19.68376089291252	63	False	1.4818381847259443	0.48606512	False
leiden100	912	pax6a	18	10	5.3748626708984375	4.103153371038271e-58	1	1.0	['Lange2023', 'Sur2023']	45	18	0.7433814704418182	0.1860000006854534	3.980649559964002	214	False	3.773701050810711	1.1443412	False
leiden100	912	tuba1a	32	11	4.929867267608643	6.68599534419757e-69	2	0.5	['Sur2023']	64	3	0.9422382712364196	0.4639999866485595	2.0284694587514167	99	False	5.388821164377231	0.49463725	False
leiden100	912	si:dkey-222b8.1	49	71	1.830104231834412	1.6588878391563253e-05	2	0.5	['Lange2023']	43	11	0.8666666746139526	0.3740000128746032	2.3137777195332867	72	False	3.3759395227553832	0.07965592	False
leiden100	912	LOC100537384	20	9	5.999481201171875	2.635311196789769e-65	1	1.0	['Lange2023', 'Sur2023']	49	24	0.6987966299057007	0.197000004351139	3.534326335996744	195	False	3.311774383474554	0.8511915	False
leiden100	912	rrs1	43	36	2.924318790435791	4.527639244937253e-26	2	0.5	['Sur2023']	61	34	0.5992779731750488	0.1940000057220459	3.078348490054346	196	False	4.064263035934702	-0.35071766	False
leiden100	912	rorb	7	11	5.949014186859131	1.8389226859861507e-53	1	1.0	['Lange2023', 'Sur2023']	18	30	0.6185319125652313	0.0949999988079071	6.453457502691168	107	False	2.6504984923364248	0.7368936	True
leiden100	912	myt1a	36	15	4.565670013427734	1.1363270340353816e-42	1	1.0	['Lange2023', 'Sur2023']	66	15	0.7681107223033905	0.2440000027418136	3.1392274028416893	255	False	4.169428058375641	1.5964772	False
leiden100	912	im:7152348	6	6	6.7956223487854	1.038985113837026e-74	1	1.0	['Lange2023', 'Sur2023']	22	27	0.6411552429199219	0.1330000013113021	4.79220325847683	104	False	2.837356153254265	1.0488139	True
leiden100	912	pax6b	18	17	4.400002479553223	2.25809576992728e-32	1	1.0	['Lange2023', 'Sur2023']	38	28	0.6382671594619751	0.1559999994933605	4.0717653600311605	188	False	3.687798855517571	1.3073064	False
leiden100	912	celsr1b	64	64	2.204974889755249	2.901140299332255e-06	2	0.5	['Lange2023']	71	16	0.7666666507720947	0.2840000092983246	2.693567107812047	234	False	2.8886021132018658	0.017811837	False
leiden100	912	nfil3-2	40	67	2.3991119861602783	0.0002680876467897	2	0.5	['Lange2023']	23	23	0.699999988079071	0.1759999990463256	3.9604519313901263	94	False	2.0893526049484845	-0.127452	False
leiden100	912	gpm6aa	39	12	5.037101268768311	1.4739419813984675e-54	1	1.0	['Lange2023', 'Sur2023']	77	7	0.909747302532196	0.3480000048875808	2.6095910881879902	328	False	4.314193428688479	0.3840801	False
leiden100	912	ank2b	68	72	1.8568460941314693	9.40382952766123e-05	2	0.5	['Lange2023']	70	16	0.7666666507720947	0.257999986410141	2.963964058115631	282	False	3.067794104451901	0.03257271	False
leiden100	912	si:ch211-260e23.9	58	85	1.1282650232315063	0.0368847185208218	2	0.5	['Lange2023']	43	20	0.7333333492279053	0.2680000066757202	2.729863684030108	121	False	3.3989973360247583	0.26112103	False
leiden100	912	cdkn1cb	12	18	4.702077388763428	4.354265805706047e-28	2	0.5	['Sur2023']	24	56	0.4620938599109649	0.0599999986588954	7.591702788397242	141	False	2.855876636257059	0.37092388	False
leiden100	912	acvr1ba	66	86	1.0829484462738037	0.0514387784095012	2	0.5	['Lange2023']	52	23	0.699999988079071	0.25	2.7928286377652234	159	False	3.4242755688899087	-0.12049193	False
leiden100	912	zbtb18	43	34	3.4587841033935547	2.256979035663123e-26	1	1.0	['Lange2023', 'Sur2023']	63	22	0.7175692021846771	0.2749999985098839	2.6035116161746803	161	False	4.0473375794613	0.74190354	False
leiden100	912	onecut2	17	21	4.390434265136719	5.8232133833510055e-28	1	1.0	['Lange2023', 'Sur2023']	31	26	0.6539711058139801	0.1260000020265579	5.157252719389833	179	False	2.950163481546765	1.0198754	True
leiden100	912	fam117ba	47	81	1.6348071098327637	0.068056268834034	2	0.5	['Lange2023']	28	29	0.6333333253860474	0.0939999967813491	6.677193125027373	174	False	2.1444394855859583	0.1904836	False
leiden100	912	mab21l1	24	24	4.027748107910156	9.875909199827825e-30	1	1.0	['Lange2023', 'Sur2023']	41	21	0.7197954058647156	0.1689999997615814	4.239972981621199	201	False	3.2298715108020586	0.8013096	False
leiden100	912	phc2a	26	25	3.670192003250122	2.6224717695916832e-36	2	0.5	['Sur2023']	42	34	0.5992779731750488	0.2460000067949295	2.430275128184213	90	False	3.91763614820947	-0.095156066	False
leiden100	912	adgrl3.1	49	80	1.6184892654418943	0.0273675309745826	2	0.5	['Lange2023']	34	25	0.6666666865348816	0.181999996304512	3.6484519126649824	138	False	2.536531937960659	-0.022602992	False
leiden100	912	mxi1	65	67	1.896892666816712	5.247587232926271e-06	2	0.5	['Lange2023']	70	20	0.7333333492279053	0.3400000035762787	2.153470209755119	136	False	3.531405980424606	0.29153398	False
leiden100	912	ckbb	63	55	2.3541433811187744	2.0884597013633143e-11	2	0.5	['Lange2023']	79	14	0.800000011920929	0.3240000009536743	2.464615414063042	309	False	4.907345700313826	0.86533916	False
leiden100	912	srrm4	14	24	4.326077461242676	7.03671212628195e-27	1	1.0	['Lange2023', 'Sur2023']	25	32	0.6057761758565903	0.1200000010430812	5.01467909608159	131	False	2.755962025455807	0.7173317	True
leiden100	912	dhx32b	13	20	4.738948345184326	9.711294456003892e-25	1	1.0	['Lange2023', 'Sur2023']	23	49	0.5025872439146042	0.0700000002980232	7.092778053532276	135	False	1.987836031164789	0.11004604	False
leiden100	912	mybl1	4	13	5.836152076721191	1.249995284119748e-30	1	1.0	['Lange2023', 'Sur2023']	6	54	0.4688327461481094	0.0399999991059303	11.459335521793994	49	False	1.6316839266806076	-0.016398259	False
leiden100	912	stmn1b	51	43	2.8177101612091064	2.4678024942892524e-15	2	0.5	['Lange2023']	73	23	0.699999988079071	0.2639999985694885	2.6452829881629385	233	False	4.469246966109859	1.2258701	False
leiden100	912	dlb	33	28	3.866497755050659	6.868692686468521e-27	1	1.0	['Lange2023', 'Sur2023']	48	31	0.6085439324378967	0.1670000031590461	3.628237624857896	191	False	3.9738561824357386	2.018206	False
leiden100	912	rbpjb	21	22	4.10629940032959	2.8059253646356667e-30	1	1.0	['Lange2023', 'Sur2023']	37	36	0.581046923995018	0.2519999966025352	2.300580758146878	52	False	3.064068018409036	-0.070894316	False
leiden100	912	si:dkey-28b4.8	40	54	2.996734619140625	7.912693472926747e-08	2	0.5	['Lange2023']	36	33	0.6000000238418579	0.1759999990463256	3.3954803789832786	138	False	2.404396557941421	0.06153877	False
leiden100	912	six6b	6	14	5.226591110229492	5.78000426530567e-30	1	1.0	['Lange2023', 'Sur2023']	14	53	0.4760529547929764	0.0609999988228082	7.694402642754251	84	False	2.233811926785521	1.4434992	True
leiden100	912	smarca5	64	75	1.3400123119354248	2.4301726300114127e-05	2	0.5	['Sur2023']	60	37	0.5740072131156921	0.2680000066757202	2.137573229910228	94	False	4.713416262027108	-0.4147247	False
leiden100	912	ebf2	22	29	3.912340641021729	4.42010333789898e-22	1	1.0	['Lange2023', 'Sur2023']	33	42	0.5206377804279327	0.1319999955594539	3.9220887055950993	154	False	3.0120375985730434	1.0873699	False
leiden100	912	zgc:175214	59	83	1.414456129074097	0.0628903493147823	2	0.5	['Lange2023']	46	29	0.6333333253860474	0.2820000052452087	2.2414604721877005	65	False	2.787924530438939	-0.08471759	False
leiden100	912	si:dkeyp-34c12.1	30	63	3.07710337638855	0.00562275226175	2	0.5	['Lange2023']	8	50	0.5	0.0419999994337558	11.65116294412564	57	False	1.5330108029099505	-0.15973273	False
leiden100	912	znf516	35	35	3.5208287239074707	1.8537458355966013e-21	1	1.0	['Lange2023', 'Sur2023']	44	41	0.5278580039739609	0.1899999976158142	2.76889010772518	129	False	2.806031171980268	0.03308033	False
leiden100	912	tmem35	37	32	3.293128252029419	2.1808216068226836e-28	2	0.5	['Sur2023']	53	40	0.5523465871810913	0.2319999933242797	2.37487812461422	112	False	4.0234395659132725	-0.06237016	False
leiden100	912	gadd45gb.1	24	32	3.7271459102630615	8.280047949278131e-20	1	1.0	['Lange2023', 'Sur2023']	33	39	0.5616125166416168	0.1429999992251396	3.907031386590421	152	False	3.289845865498905	1.2326161	False
leiden100	912	pacsin1b	37	30	3.703933477401733	4.3584287058183816e-24	2	0.5	['Sur2023']	55	57	0.4584837555885315	0.1319999992847442	3.454765098192271	212	False	2.995319168285196	-0.032442793	False
leiden100	912	rnf165a	69	72	1.801243543624878	5.747084783149376e-05	2	0.5	['Lange2023']	74	29	0.6333333253860474	0.2960000038146972	2.1358024149448074	150	False	3.3471667578650592	0.1049704	False
leiden100	912	igdcc3	70	88	0.8501484394073486	0.4954382040014979	2	0.5	['Lange2023']	60	33	0.6000000238418579	0.2039999961853027	2.9317074879289486	184	False	2.8818823210678435	0.1128876	False
leiden100	912	PHF21B	74	76	1.7148059606552124	0.0009941723109202	2	0.5	['Lange2023']	78	33	0.6000000238418579	0.2939999997615814	2.037288218059611	180	False	2.999382567884037	0.0152575215	False
leiden100	912	lrrn1	58	59	2.2025842666625977	3.511640719158797e-09	1	1.0	['Lange2023', 'Sur2023']	69	35	0.5823104679584503	0.2180000022053718	2.6635180917096	215	False	3.705062504357419	0.5223259	False
leiden100	912	yaf2	33	39	2.7679011821746826	9.233275726940468e-21	2	0.5	['Sur2023']	37	43	0.5162454843521118	0.2280000001192093	2.258713904291931	42	False	3.849910005661009	-0.3223497	False
leiden100	912	scrt2	22	27	4.208678245544434	1.3706102707473957e-21	1	1.0	['Lange2023', 'Sur2023']	35	44	0.5152226239442825	0.1350000016391277	3.7957545420776175	151	False	3.1836197216000084	1.6413306	False
leiden100	912	gpm6ab	52	50	2.6570699214935303	7.044913348187183e-13	2	0.5	['Lange2023']	67	29	0.6333333253860474	0.2140000015497207	2.9503875386687	243	False	4.0948401356053	1.3394645	False
leiden100	912	cldn5a	57	44	2.7306618690490723	8.05746035834416e-17	2	0.5	['Sur2023']	83	38	0.570397138595581	0.25	2.276482623886777	330	False	4.5681468312248565	0.7604507	False
leiden100	912	hes2.2	9	26	5.116295337677002	5.869017443382931e-16	2	0.5	['Sur2023']	6	74	0.3357400596141815	0.0320000015199184	10.20424376074434	43	False	1.9625628824371184	1.5370834	True
leiden100	912	proca1	11	25	4.567986488342285	2.5472975266209004e-19	2	0.5	['Sur2023']	16	72	0.3429602980613708	0.0480000004172325	7.019597859848294	95	False	2.1803235420094715	1.0179787	True
leiden100	912	tbx2b	37	41	3.1189286708831787	1.2457263708253582e-13	1	1.0	['Lange2023', 'Sur2023']	44	46	0.5124548673629761	0.1550000011920929	3.2913773297394138	162	False	3.1937116020267653	0.9226742	False
leiden100	912	zgc:158291	5	19	6.051998138427734	5.171988594022641e-18	2	0.5	['Sur2023']	3	77	0.3068591952323913	0.0179999992251396	16.20311619934443	25	False	1.8533844694228767	2.0343857	True
leiden100	912	cbfa2t3	48	38	3.1581063270568848	2.352344292104125e-17	1	1.0	['Lange2023', 'Sur2023']	72	47	0.5057761818170547	0.1820000037550926	2.7692686962742856	249	False	3.4305295390179613	0.93877965	False
leiden100	912	LOC798783	37	31	3.89424204826355	1.5290704219626165e-18	2	0.5	['Sur2023']	54	61	0.4259927868843078	0.1519999951124191	2.790802617807721	160	False	3.52490356332712	1.9043419	False
leiden100	912	hnrnpua	54	73	1.3840250968933103	4.196213445484097e-06	2	0.5	['Sur2023']	47	51	0.4945848286151886	0.2440000027418136	2.0227951962002493	24	False	4.4899374460652295	-0.3461682	False
leiden100	912	onecut1	23	36	3.6239943504333496	2.0018726274681334e-15	2	0.5	['Sur2023']	27	70	0.3646209239959717	0.0799999982118606	4.513838667498076	131	False	3.525805388563694	1.8557066	False
leiden100	912	rcor2	50	47	2.4041664600372314	3.626165037006343e-16	2	0.5	['Sur2023']	68	43	0.5162454843521118	0.257999986410141	1.997086916958461	109	False	4.04771477065479	-0.20905326	False
leiden100	912	marcksa	64	78	1.2885905504226685	0.0002519556085849	2	0.5	['Sur2023']	57	56	0.4620938599109649	0.2000000029802322	2.303949517635126	111	False	4.390911384635276	-0.20167725	False
leiden100	912	tia1	61	84	0.9925811886787416	0.0108634002009828	2	0.5	['Sur2023']	48	48	0.505415141582489	0.2520000040531158	2.0016408437533864	17	False	4.5511709766702895	-0.37199393	False
leiden100	912	tfdp2	47	40	2.7412054538726807	1.0953788484158405e-17	2	0.5	['Sur2023']	69	52	0.4765343070030212	0.2339999973773956	2.032060903541758	122	False	3.65520016314812	-0.090315394	False
leiden100	912	vezf1a	57	69	1.8705286979675293	1.7073405092949667e-05	1	1.0	['Lange2023', 'Sur2023']	58	45	0.5132972300052643	0.1839999966323375	2.779985077661165	164	False	3.241310316174979	-0.21727525	False
leiden100	912	elovl4a	41	36	3.463989734649658	1.8255608970538653e-17	2	0.5	['Sur2023']	56	65	0.3826714754104614	0.1180000007152557	3.22413002608726	196	False	2.752115044608133	0.081609815	False
leiden100	912	neurod4	25	37	3.618502378463745	1.1385008448808847e-14	2	0.5	['Sur2023']	29	73	0.3393501937389374	0.0900000035762786	3.7401118721236815	117	False	3.115398742747207	1.6053593	False
leiden100	912	mycla	76	79	1.321625590324402	0.0003143470454793	2	0.5	['Sur2023']	81	63	0.4043321311473846	0.1780000030994415	2.264425274463301	242	False	3.9879268888134174	-0.22585088	False
leiden100	912	cxcr4b	31	42	3.373640775680542	1.7267563039509666e-10	2	0.5	['Sur2023']	30	78	0.2996389865875244	0.0640000030398368	4.625214961963468	159	False	3.4245657711555464	1.8697995	False
leiden100	912	zgc:55461	68	60	1.972554326057434	1.5214087519114952e-08	2	0.5	['Sur2023']	82	62	0.4115523397922516	0.181999996304512	2.2543844159743283	235	False	4.028351616462721	0.7220077	False
leiden100	912	foxn4	13	34	4.25919246673584	1.051603161431619e-13	2	0.5	['Sur2023']	9	79	0.288808673620224	0.0419999994337558	6.73973668457117	55	False	1.9888031868089533	0.8124279	True
leiden100	912	nfasca	46	50	2.775580406188965	1.1381281295789483e-09	1	1.0	['Lange2023', 'Sur2023']	57	60	0.4277376681566238	0.1330000013113021	3.199534805679604	195	False	3.1123685173095863	0.8739576	False
leiden100	912	si:ch211-193l2.6	12	30	4.598835468292236	1.6717061249404056e-13	2	0.5	['Sur2023']	12	80	0.2779783308506012	0.0359999984502792	7.539955203660171	70	False	1.715521347241702	0.5689416	True
leiden100	912	ppm1da	73	87	0.9157809019088744	0.0278040504547576	2	0.5	['Sur2023']	66	68	0.371841162443161	0.1420000046491623	2.607280771478948	187	False	4.057993579811407	-0.32470086	False
leiden100	912	scml2	45	65	1.904033064842224	3.6872944065451154e-07	2	0.5	['Sur2023']	37	73	0.3393501937389374	0.1080000028014183	3.1224787613905343	130	False	3.493057115169075	-0.11297796	False
leiden100	912	nfybb	46	57	2.3624942302703857	1.835849388516909e-08	1	1.0	['Lange2023', 'Sur2023']	50	55	0.4646811038255691	0.1900000050663948	2.4381208977648487	114	False	3.02324771831778	-0.3618543	False
leiden100	912	XLOC_042899	72	77	1.419424533843994	0.0003339166248219	2	0.5	['Sur2023']	75	71	0.3537906110286712	0.1319999992847442	2.6675985935089206	258	False	3.5472171680761013	-0.36424083	False
leiden100	912	dclk1a	27	51	3.278247594833374	6.514110067320641e-08	1	1.0	['Lange2023', 'Sur2023']	17	64	0.3916365802288055	0.0729999989271164	5.305899809748898	84	False	2.1468764956216675	0.20047441	False
leiden100	912	fyna	52	53	2.679723262786865	3.2912318298371326e-10	1	1.0	['Lange2023', 'Sur2023']	64	58	0.4570397287607193	0.1510000005364418	3.0134192575276004	215	False	2.909249324568912	-0.032975163	False
leiden100	912	mtdhb	53	71	1.5699000358581543	2.224803954492008e-06	2	0.5	['Sur2023']	47	66	0.3790613710880279	0.1679999977350235	2.248883882731936	68	False	3.822101384302652	-0.30667	False
leiden100	912	zc3h12b	60	66	1.8322343826293943	8.309333816484007e-07	2	0.5	['Sur2023']	65	71	0.3537906110286712	0.1319999992847442	2.6675985935089206	191	False	3.711419327943998	0.0135765085	False
leiden100	912	peli1b	50	61	2.04054594039917	4.992835903738029e-08	2	0.5	['Sur2023']	54	67	0.3754512667655945	0.1539999991655349	2.428717863175965	119	False	3.751260858464687	0.025753994	False
leiden100	912	her4.2	62	48	2.7544515132904053	2.535194709683248e-12	2	0.5	['Sur2023']	85	59	0.4440433084964752	0.2199999988079071	2.013770637543334	289	False	4.246493597528124	1.2748398	False
leiden100	912	pbrm1l	55	82	1.0721278190612793	0.0033814906221383	2	0.5	['Sur2023']	39	69	0.3682310581207275	0.1679999977350235	2.1847991897588543	39	False	4.045579133029661	-0.40854368	False
leiden100	912	wu:fi46h04	52	58	2.1202335357666016	5.417224152969318e-10	2	0.5	['Sur2023']	59	70	0.3646209239959717	0.1759999990463256	2.065654948960077	82	False	3.105903066777908	-0.26118103	False
leiden100	912	si:ch211-284f22.3	55	57	2.271836280822754	7.485814253884661e-09	2	0.5	['Sur2023']	64	72	0.3429602980613708	0.1459999978542328	2.3398660073617594	136	False	3.3620778316671154	-0.08486174	False
leiden100	912	CABZ01005379.1	75	74	1.473726511001587	8.490496568374216e-05	2	0.5	['Sur2023']	84	68	0.371841162443161	0.1840000003576278	2.015357630931962	218	False	3.713332131455744	-0.07410057	False
leiden100	912	tfap2d	10	33	4.9630656242370605	3.3300161638590353e-09	2	0.5	['Sur2023']	4	88	0.2166064977645874	0.0160000007599592	12.800381649224668	25	False	1.4415536364528625	1.3083706	True
leiden100	912	six3a	29	49	3.279049634933472	2.0628038217321986e-08	2	0.5	['Sur2023']	21	85	0.2346570342779159	0.0439999997615814	5.236823011699374	108	False	2.6455779699890685	1.1079422	True
leiden100	912	ndrg1b	21	46	3.893578290939331	9.891939224889864e-07	2	0.5	['Sur2023']	13	86	0.2238267213106155	0.0439999997615814	4.996149388928675	39	False	1.8696493085065984	0.72026217	True
leiden100	912	bhlhe22	27	48	3.471487522125244	8.374205944953486e-08	2	0.5	['Sur2023']	20	84	0.2418772578239441	0.061999998986721	3.855194630640186	67	False	2.456962601723374	1.4900589	True
leiden100	912	caprin1a	71	89	-0.0481282174587249	0.9993526035055884	2	0.5	['Sur2023']	61	75	0.3212996423244476	0.1580000072717666	2.027041682919959	72	False	4.377901322232032	-0.44511995	False
leiden100	912	mib1	67	85	1.0208520889282229	0.0182252738252371	2	0.5	['Sur2023']	55	76	0.3104692995548248	0.1459999978542328	2.11883880341061	70	False	3.778549771286324	-0.29604355	False
leiden100	912	CR381647.1	38	56	2.984071731567383	3.067592402100645e-07	2	0.5	['Sur2023']	30	82	0.249097466468811	0.0719999969005584	3.425992836814733	119	False	2.2950922994211647	0.023518313	False
leiden100	912	sept4a	15	40	3.973614454269409	2.309492218857132e-07	2	0.5	['Sur2023']	10	90	0.2093862742185592	0.0340000018477439	6.011036088905813	42	False	1.5571206855898223	0.25307068	False
leiden100	912	si:ch73-215f7.1	27	45	3.620973110198975	3.8843917187057575e-08	2	0.5	['Sur2023']	23	85	0.2346570342779159	0.0599999986588954	3.86323015506412	83	False	1.6849944827151715	0.33125043	False
leiden100	912	cspg5b	19	46	3.643000841140747	1.438328216475382e-07	2	0.5	['Sur2023']	11	91	0.2021660655736923	0.0299999993294477	6.55374419252646	56	False	1.7273158788596497	0.46782905	False
leiden100	912	six3b	44	66	2.2160322666168213	6.675905861099578e-05	2	0.5	['Sur2023']	34	83	0.2454873621463775	0.0740000009536743	3.286498120161716	126	False	3.358978540528413	1.9204849	False
leiden100	912	phf20b	56	85	1.056845784187317	0.0224060856161191	2	0.5	['Sur2023']	40	81	0.2707581222057342	0.1140000000596046	2.3631141049120146	70	False	3.549991566209903	-0.23355044	False
leiden100	912	slc38a3a	26	52	3.4092257022857666	3.264206973921577e-07	2	0.5	['Sur2023']	15	92	0.1985559612512588	0.0320000015199184	6.047150062426787	69	False	1.911514215600386	0.48510382	False
leiden100	912	hes2.1	16	46	4.509563446044922	0.0001013573925642	2	0.5	['Sur2023']	5	93	0.1841155290603637	0.0199999995529651	8.81502538099939	21	False	1.0604704123696784	0.7690754	True
leiden100	912	cdk6	39	70	2.1264233589172363	0.0001876874611376	2	0.5	['Sur2023']	19	89	0.2129963934421539	0.0480000004172325	4.367273298367051	82	False	2.225833977443725	-0.17003891	False
leiden100	912	otx2b	42	62	2.53118634223938	7.873337188526846e-06	2	0.5	['Sur2023']	32	87	0.2202166020870208	0.0579999983310699	3.749434039738373	136	False	3.094348871613308	0.94210815	False
leiden100	913	cyp26c1	1	1	9.916620254516602	9.875986682534937e-143	1	1.0	['Farrell2018', 'Kukreja2024', 'Lange2023', 'Sur2023', 'Wagner2018']	1	1	0.8745375514030457	0.0727999992668628	11.863652575890647	88	False	2.8410897496417644	2.2282515	True
leiden100	914	acta2	3	1	17.147478103637695	7.909441056321432e-200	1	1.0	['Farnsworth2020', 'Lange2023', 'Spanjaard2018', 'Sur2023']	17	2	0.9984662532806396	0.01949999993667	48.754451530158825	15	False	1.7399054648342474	1.4559681	True
leiden100	914	aldocb	65	4	12.63662338256836	9.038780694301616e-199	1	1.0	['Farnsworth2020', 'Lange2023', 'Spanjaard2018', 'Sur2023']	170	2	0.9984662532806396	0.1634999997913837	6.075782702420344	168	False	3.2378840653703147	0.90186524	False
leiden100	914	pgam1a	72	10	12.027795791625977	3.036248775464925e-193	1	1.0	['Farnsworth2020', 'Lange2023', 'Spanjaard2018', 'Sur2023']	176	6	0.9918965250253676	0.1900000013411045	5.198411089286676	123	False	3.390177375523639	0.06618077	False
leiden100	914	tagln	4	3	15.827014923095703	1.0489673054750135e-193	1	1.0	['Farnsworth2020', 'Lange2023', 'Spanjaard2018', 'Sur2023']	19	7	0.9899280220270156	0.0190000000875443	49.54640088447548	19	False	1.6040808163538909	1.6545004	True
leiden100	914	pkma	86	8	12.135139465332031	1.376863269051776e-195	1	1.0	['Farnsworth2020', 'Lange2023', 'Spanjaard2018', 'Sur2023']	208	13	0.9726715087890624	0.2085000053048133	4.647596582980572	178	False	3.2520294427710303	0.24139655	False
leiden100	914	eno3	107	5	12.186344146728516	2.8009742899470175e-199	2	0.75	['Farnsworth2020', 'Spanjaard2018', 'Sur2023']	247	3	0.9979550043741862	0.2580000013113022	3.856969109330248	234	False	4.068552717262381	0.59543335	False
leiden100	914	ldha	57	9	11.72779655456543	3.5059707710352486e-197	1	1.0	['Farnsworth2020', 'Lange2023', 'Spanjaard2018', 'Sur2023']	152	11	0.9760991930961608	0.1510000005364418	6.428284142419478	121	False	3.321135861132654	0.30664194	False
leiden100	914	myl9a	22	2	12.667677879333496	6.742456897350609e-199	1	1.0	['Farnsworth2020', 'Lange2023', 'Spanjaard2018', 'Sur2023']	74	1	1.0	0.0564999999478459	17.40869566796407	85	False	2.6305881222125684	1.523268	True
leiden100	914	tpm1	70	12	11.272006034851074	1.7744816940164192e-194	1	1.0	['Farnsworth2020', 'Lange2023', 'Spanjaard2018', 'Sur2023']	172	5	0.99539877474308	0.178499998524785	5.550968150038727	139	False	3.363011030812141	0.4161428	False
leiden100	914	pgk1	81	16	10.637686729431152	5.860355889264065e-192	1	1.0	['Farnsworth2020', 'Lange2023', 'Spanjaard2018', 'Sur2023']	185	15	0.9707030057907104	0.1885000020265579	5.127720292343474	145	False	3.332680393661128	-0.09707533	False
leiden100	914	fn1b	49	13	11.528948783874512	1.4359724534491204e-182	2	0.75	['Farnsworth2020', 'Lange2023', 'Sur2023']	125	8	0.989775041739146	0.1013333313167095	9.68184098954831	150	False	3.657232593610549	2.2099786	False
leiden100	914	ckba	68	20	9.591445922851562	4.1707569317630255e-175	1	1.0	['Farnsworth2020', 'Lange2023', 'Spanjaard2018', 'Sur2023']	162	14	0.9726462364196776	0.1399999987334013	6.905292518907179	168	False	3.023810658185264	0.09292806	False
leiden100	914	csrp1b	1	7	15.348763465881348	1.0665326737892e-181	1	1.0	['Farnsworth2020', 'Lange2023', 'Spanjaard2018', 'Sur2023']	4	18	0.951812908053398	0.006000000052154	136.11612870776983	6	False	0.8442978688432297	0.9513161	True
leiden100	914	eno1a	112	15	10.881614685058594	1.2542794645915131e-182	2	0.75	['Farnsworth2020', 'Lange2023', 'Sur2023']	245	9	0.9824807246526084	0.2713333368301391	3.611312284055877	162	False	3.5902612557707183	0.5614359	False
leiden100	914	tpm4a	141	43	7.636616230010986	2.0578655721386773e-153	2	0.75	['Farnsworth2020', 'Spanjaard2018', 'Sur2023']	257	20	0.951292077700297	0.2559999972581863	3.7054166842796072	263	False	4.837629097940984	0.9158162	False
leiden100	914	gpia	92	19	9.951783180236816	6.947992890485366e-185	1	1.0	['Farnsworth2020', 'Lange2023', 'Spanjaard2018', 'Sur2023']	204	17	0.9641332775354384	0.2309999987483024	4.160057253200741	131	False	3.2630385969883107	-0.0015662917	False
leiden100	914	pfkpa	20	11	12.395304679870604	1.1246683100733823e-174	2	0.75	['Farnsworth2020', 'Lange2023', 'Sur2023']	58	23	0.9357183575630188	0.0399999991059303	22.846789707064403	68	False	1.4628894535819486	0.21711329	False
leiden100	914	gucy1a1	2	12	13.245710372924805	2.67098358718996e-160	2	0.75	['Farnsworth2020', 'Lange2023', 'Sur2023']	4	31	0.912337839603424	0.0046666668107112	161.17726171530293	8	False	0.6062308598880911	0.68332046	True
leiden100	914	tpi1b	148	27	8.768067359924316	5.9719900355254026e-173	2	0.75	['Farnsworth2020', 'Spanjaard2018', 'Sur2023']	286	22	0.936264475186666	0.3679999907811482	2.540012191335127	119	False	4.626542895496529	0.1234983	False
leiden100	914	angptl5	13	14	12.111576080322266	4.5341927023416136e-166	1	1.0	['Farnsworth2020', 'Lange2023', 'Spanjaard2018', 'Sur2023']	33	24	0.9338427633047104	0.0300000002607703	30.15621791744722	33	False	1.233280399296319	0.62948614	True
leiden100	914	mgll	53	42	8.300592422485352	9.460955385334162e-130	2	0.75	['Farnsworth2020', 'Lange2023', 'Sur2023']	107	37	0.8778789639472961	0.0746666677296161	11.615140329528485	138	False	2.733793307123713	1.5382059	True
leiden100	914	myl6	112	31	8.4610595703125	6.450806748408941e-163	1	1.0	['Farnsworth2020', 'Lange2023', 'Spanjaard2018', 'Sur2023']	229	21	0.9378291964530944	0.2340000048279762	3.9950177751712497	183	False	4.117569853634207	0.6269119	False
leiden100	914	inhbaa	17	6	12.647358894348145	8.656337351945006e-187	1	1.0	['Farnsworth2020', 'Lange2023', 'Spanjaard2018', 'Sur2023']	56	32	0.9008383005857468	0.0465000001713633	18.986069417520635	48	False	1.9870601038889448	1.0727874	True
leiden100	914	hoxc8a	58	25	9.554739952087402	7.567510552676827e-154	2	0.75	['Farnsworth2020', 'Lange2023', 'Sur2023']	137	30	0.9141090909639994	0.1099999981621901	8.244226181219096	152	False	2.685491328346749	1.0567336	True
leiden100	914	rbpms2a	33	21	10.245088577270508	1.039626819206776e-160	2	0.75	['Farnsworth2020', 'Lange2023', 'Sur2023']	80	25	0.931322435537974	0.0679999999701976	13.51191936145885	73	False	2.4435796656622752	1.1995735	True
leiden100	914	tpm2	83	34	8.53747844696045	1.1787489971569126e-147	2	0.75	['Lange2023', 'Spanjaard2018', 'Sur2023']	175	29	0.9168331821759542	0.1986666731536388	4.596827140349571	65	False	3.905315892341428	2.0684319	False
leiden100	914	BX088707.3	14	15	11.522772789001465	2.224755314671839e-168	1	1.0	['Farnsworth2020', 'Lange2023', 'Spanjaard2018', 'Sur2023']	39	41	0.8607305437326431	0.031000000424683	26.92907913425995	29	False	1.497759560677096	0.9518177	True
leiden100	914	foxf1	19	20	10.751749992370604	5.184370964808154e-152	2	0.75	['Farnsworth2020', 'Lange2023', 'Sur2023']	46	33	0.9006798068682352	0.0366666664679845	23.93840207852305	46	False	1.4453694957032872	0.7012117	True
leiden100	914	lmod1b	7	17	12.137690544128418	1.6607235162919678e-149	3	0.5	['Lange2023', 'Sur2023']	12	36	0.8826143443584442	0.0150000004796311	55.225894866899125	9	False	0.9559524549019142	0.49625883	False
leiden100	914	ak1	128	22	10.389790534973145	4.666576614484023e-158	1	1.0	['Farnsworth2020', 'Lange2023', 'Spanjaard2018', 'Sur2023']	262	28	0.9209580272436142	0.3000000044703483	3.06298343372429	127	False	3.378533121123416	1.31004	False
leiden100	914	fbp2	5	9	17.270183563232422	4.136621976919575e-163	1	1.0	['Farnsworth2020', 'Lange2023', 'Spanjaard2018', 'Sur2023']	14	39	0.8651516139507294	0.0140000004321336	57.74343926652298	15	False	1.0521020291066427	0.8025046	True
leiden100	914	aldob	196	62	6.845761299133301	4.724098916770365e-117	2	0.75	['Farnsworth2020', 'Spanjaard2018', 'Sur2023']	320	19	0.9517723321914672	0.4146666626135508	2.2921547910549385	256	False	5.678035344484765	0.90613407	False
leiden100	914	slc2a1b	39	23	10.721766471862791	1.657168782998104e-149	2	0.75	['Farnsworth2020', 'Lange2023', 'Sur2023']	88	43	0.8541576067606608	0.0660000002632538	12.76354631941206	96	False	1.790122941300495	0.07598678	False
leiden100	914	cald1b	9	15	12.418160438537598	6.434271802848765e-150	2	0.75	['Farnsworth2020', 'Lange2023', 'Sur2023']	22	47	0.8395689527193705	0.0226666672776142	35.51699708536673	15	False	1.0740650853331803	0.89804083	True
leiden100	914	wnt11r	71	27	9.13678741455078	1.3076601814081708e-154	1	1.0	['Farnsworth2020', 'Lange2023', 'Spanjaard2018', 'Sur2023']	158	34	0.8979508727788925	0.1269999984651804	7.023053777796978	162	False	3.443849475426535	1.3172766	False
leiden100	914	akap7	42	52	7.978039741516113	2.0019693792321768e-91	2	0.75	['Farnsworth2020', 'Lange2023', 'Sur2023']	71	67	0.7952259381612142	0.0533333333830038	14.654465106134706	55	False	1.806888173198102	-0.22550024	False
leiden100	914	si:ch211-270g19.5	8	24	11.377518653869627	1.0615781301168747e-127	2	0.75	['Farnsworth2020', 'Lange2023', 'Sur2023']	10	48	0.8370757699012756	0.0080000003799796	93.11952605752826	17	False	1.0912293190561193	1.2929159	True
leiden100	914	pfn1	187	50	7.103610992431641	4.4233261888357286e-136	3	0.5	['Farnsworth2020', 'Sur2023']	321	4	0.9969325065612792	0.4370000064373016	2.278384684690936	274	False	6.610073793889281	2.5836818	False
leiden100	914	mylka	24	26	10.519859313964844	2.177981926519232e-130	3	0.5	['Lange2023', 'Sur2023']	55	46	0.8418192267417908	0.0390000003390014	21.0704804899717	54	False	0.9228664875118774	0.30473506	False
leiden100	914	mylkb	6	18	12.215665817260742	1.8398228701141508e-139	2	0.75	['Farnsworth2020', 'Lange2023', 'Sur2023']	7	57	0.8197309176127116	0.0060000002073744	117.24727047123118	14	False	1.158157813931891	1.0262508	True
leiden100	914	slc16a3	31	29	9.65984058380127	3.390826270069043e-130	2	0.75	['Farnsworth2020', 'Lange2023', 'Sur2023']	67	58	0.818845291932424	0.0333333338300387	23.878988739949573	99	False	1.9358907231815183	0.48363325	False
leiden100	914	krt8	178	66	6.661920547485352	9.870688939395198e-103	3	0.5	['Spanjaard2018', 'Sur2023']	290	16	0.96932515501976	0.3290000110864639	2.940379158852584	373	False	5.9058142274648695	2.6351335	False
leiden100	914	alcama	120	41	8.113563537597656	1.6922185837856885e-145	2	0.75	['Farnsworth2020', 'Lange2023', 'Sur2023']	231	26	0.9293096661567688	0.2286666681369145	4.050695182298589	213	False	4.026099750658529	1.1493093	False
leiden100	914	myl9b	122	49	7.40924072265625	3.756441088715679e-128	2	0.75	['Farnsworth2020', 'Lange2023', 'Sur2023']	226	27	0.922902286052704	0.2239999994635582	4.106232392246483	193	False	3.28956711691798	0.2693894	False
leiden100	914	hk1	157	58	7.081499576568604	3.710132253112721e-118	3	0.5	['Lange2023', 'Sur2023']	268	38	0.8760204911231995	0.2810000032186508	3.110001706075141	147	False	3.4680527016843663	0.07808105	False
leiden100	914	cyb5r1	36	35	8.794432640075684	2.661862076550449e-126	2	0.75	['Farnsworth2020', 'Lange2023', 'Sur2023']	73	53	0.827670693397522	0.0626666670044263	13.015769984313929	54	False	1.944858431395328	-0.30755582	False
leiden100	914	foxf2a	27	28	9.734477996826172	1.274614506728465e-132	3	0.5	['Lange2023', 'Sur2023']	59	44	0.847591906785965	0.0480000022798776	17.318201373522133	43	False	1.9444722767837128	1.3696433	True
leiden100	914	cdc42ep3	41	39	8.760437965393066	2.4600786230960276e-119	2	0.75	['Farnsworth2020', 'Lange2023', 'Sur2023']	79	60	0.8174135287602743	0.0560000004867712	14.358131960897335	76	False	1.7648237187049258	0.19542369	False
leiden100	914	tpm4b	63	41	8.458959579467773	1.985458323328612e-129	1	1.0	['Farnsworth2020', 'Lange2023', 'Spanjaard2018', 'Sur2023']	127	59	0.817580446600914	0.1010000025853514	8.025298292673503	111	False	2.7673590209634904	0.47568822	False
leiden100	914	cx43	56	40	8.711922645568848	1.215986467613999e-122	2	0.75	['Farnsworth2020', 'Lange2023', 'Sur2023']	116	45	0.8425330917040507	0.0979999999205271	8.520536286678809	94	False	2.888978654633894	1.5386964	True
leiden100	914	myh11a	19	32	10.492019653320312	9.263639761865592e-111	3	0.5	['Lange2023', 'Sur2023']	34	71	0.7897202968597412	0.0259999996051192	29.28593734904425	30	False	1.2008651182489272	1.0189067	True
leiden100	914	lpp	72	45	7.938304424285889	2.951767622607992e-125	2	0.75	['Farnsworth2020', 'Lange2023', 'Sur2023']	141	61	0.8135637640953064	0.1119999997317791	7.208528902909597	121	False	2.596646089849588	-0.28202215	False
leiden100	914	pabpc1b	147	77	6.141845703125	1.6138633937530545e-98	2	0.75	['Farnsworth2020', 'Lange2023', 'Sur2023']	235	40	0.8618249893188477	0.2166666636864344	3.963973971511841	204	False	3.458983527194618	-0.03565814	False
leiden100	914	efhd2	116	74	6.412124156951904	1.9731666582714474e-94	3	0.5	['Lange2023', 'Sur2023']	191	62	0.8133906424045563	0.1500000022351741	5.393315432778523	198	False	3.2353291281104792	0.19458689	False
leiden100	914	col1a2	159	33	8.757447242736816	6.174207286324643e-138	3	0.5	['Lange2023', 'Sur2023']	295	10	0.9798560440540314	0.3440000116825104	2.843060900985342	244	False	4.840442903252808	1.4385675	False
leiden100	914	col1a1a	153	35	8.545503616333008	9.537262369436518e-134	3	0.5	['Lange2023', 'Sur2023']	285	12	0.9745905995368958	0.3390000015497207	2.8693841032063285	230	False	4.683576654459089	1.645626	False
leiden100	914	pthlha	11	30	11.147680282592772	4.6654018165619425e-102	3	0.5	['Lange2023', 'Sur2023']	13	82	0.7524998784065247	0.0119999996386468	57.96153071931591	13	False	0.4816539858512396	0.35363185	False
leiden100	914	cald1a	152	59	7.11922025680542	1.8594152551154705e-110	3	0.5	['Lange2023', 'Sur2023']	260	42	0.85761559009552	0.2540000081062317	3.3671198541210443	184	False	3.1908425145705195	0.39776412	False
leiden100	914	flna	161	67	6.554570198059082	8.440651432643703e-105	3	0.5	['Lange2023', 'Sur2023']	263	35	0.8918167948722839	0.2589999958872795	3.43391080382692	212	False	3.941308233622488	0.77806705	False
leiden100	914	gucy1b1	21	44	8.938352584838867	1.6822231734829932e-98	3	0.5	['Lange2023', 'Sur2023']	29	84	0.748611181974411	0.0239999992772936	29.984448145774444	25	False	1.2153087115219017	0.27532318	False
leiden100	914	cnn1b	10	36	10.91387939453125	2.5744303151557543e-90	3	0.5	['Lange2023', 'Sur2023']	6	96	0.7253514230251312	0.0069999999832361	90.79392806839788	8	False	0.7704771743123144	0.51202625	True
leiden100	914	slc38a5b	232	166	4.725632190704346	1.6325941217905176e-71	2	0.75	['Farnsworth2020', 'Spanjaard2018', 'Sur2023']	272	52	0.828251838684082	0.2439999977747599	3.38470141312594	234	False	4.414586127240032	-0.33008528	False
leiden100	914	barx1	32	37	9.053855895996094	2.41339144439452e-111	3	0.5	['Lange2023', 'Sur2023']	62	72	0.7854692935943604	0.0460000000894069	16.7333891935804	44	False	1.980424673669258	1.5493313	True
leiden100	914	ilk	181	124	5.344410419464111	5.506698913988827e-79	2	0.75	['Farnsworth2020', 'Lange2023', 'Sur2023']	236	54	0.8267864187558492	0.2393333340684572	3.444326281097819	104	False	3.462522959445334	-0.40904024	False
leiden100	914	pgp	89	53	7.426013469696045	4.195473796882367e-100	3	0.5	['Lange2023', 'Sur2023']	166	75	0.7692623436450958	0.1439999975264072	5.3121541847255305	100	False	2.648393320251004	-0.011172196	False
leiden100	914	trpc6a	12	38	10.766363143920898	8.872156995772096e-89	3	0.5	['Lange2023', 'Sur2023']	7	112	0.6969228386878967	0.0069999999832361	87.24035501879713	9	False	0.3599739723196326	0.21977824	False
leiden100	914	mat2b	150	115	5.533401966094971	5.489397885949005e-75	2	0.75	['Farnsworth2020', 'Lange2023', 'Sur2023']	202	80	0.7529561122258505	0.1946666687726974	3.8532679937517007	68	False	3.3217959436691165	-0.3947218	False
leiden100	914	rbm24a	91	65	6.996618270874023	6.0494175313885594e-92	2	0.75	['Farnsworth2020', 'Lange2023', 'Sur2023']	157	63	0.8060627778371176	0.1179999982317288	6.7820402506689375	147	False	3.242233912229356	1.7012703	False
leiden100	914	cavin2b	170	72	6.43736743927002	1.8817299720983704e-96	3	0.5	['Lange2023', 'Sur2023']	274	49	0.8361914753913879	0.2450000047683715	3.4032173136731023	252	False	3.662079381336648	0.9779366	False
leiden100	914	cxcl14	95	56	7.431825637817383	4.2912300912640733e-94	2	0.75	['Farnsworth2020', 'Lange2023', 'Sur2023']	175	66	0.8002659479777018	0.1379999990264574	5.764503263235187	159	False	3.224169157598624	1.3460966	False
leiden100	914	fhl2a	26	40	9.263203620910645	9.101006648455734e-99	3	0.5	['Lange2023', 'Sur2023']	43	98	0.721511036157608	0.0289999991655349	24.08370187515383	31	False	1.5974389783813048	2.0463974	True
leiden100	914	ptx3a	37	46	8.744342803955078	1.359856821537795e-93	3	0.5	['Lange2023', 'Sur2023']	63	102	0.7179846167564392	0.0410000011324882	17.118680889755577	47	False	1.7400964725801986	1.8401746	True
leiden100	914	actn1	123	104	5.837081432342529	3.0880969077418582e-68	2	0.75	['Farnsworth2020', 'Lange2023', 'Sur2023']	172	85	0.7470304568608602	0.1346666639049848	5.513738123499146	138	False	2.8565976864073845	0.40384752	False
leiden100	914	CR855337.1	43	54	8.144147872924805	7.597860579744379e-85	3	0.5	['Lange2023', 'Sur2023']	70	110	0.6995314359664917	0.0430000014603138	15.921168470831583	62	False	1.2259047961430352	0.20111538	False
leiden100	914	slc20a2	137	118	5.428682804107666	2.630552961028013e-77	3	0.5	['Farnsworth2020', 'Sur2023']	177	93	0.7295500934123993	0.1530000045895576	4.74383163402799	82	False	3.590485528361329	-0.15143998	False
leiden100	914	ntn5	28	51	8.814119338989258	8.660918999491336e-77	3	0.5	['Lange2023', 'Sur2023']	42	117	0.6833244860172272	0.026999999769032	24.44016041650436	32	False	1.2255991242098188	0.83168155	True
leiden100	914	anxa13	124	91	6.086247444152832	5.976235852764917e-82	2	0.75	['Farnsworth2020', 'Lange2023', 'Sur2023']	186	51	0.8283496697743734	0.1593333333730697	5.172659061759857	155	False	3.080263406528043	0.22401796	False
leiden100	914	namptb	96	83	6.305206298828125	8.410050199236871e-81	3	0.5	['Lange2023', 'Sur2023']	149	94	0.7280083298683167	0.1400000005960464	5.1702718211815215	43	False	2.700756920676292	-0.16829546	False
leiden100	914	myocd	18	48	9.425320625305176	6.043383252269133e-82	3	0.5	['Lange2023', 'Sur2023']	16	120	0.6789768636226654	0.0130000000353902	48.56977585026917	11	False	0.7968830298515528	0.33653694	False
leiden100	914	bmpr1ba	98	81	6.3641276359558105	2.027485722717708e-79	3	0.5	['Lange2023', 'Sur2023']	153	97	0.7236606776714325	0.1170000024139881	6.141192058022609	112	False	2.6003694761002376	0.06775478	False
leiden100	914	si:dkeyp-66d1.7	48	54	7.99613094329834	2.0201208653962595e-86	3	0.5	['Lange2023', 'Sur2023']	82	92	0.729699045419693	0.061999998986721	11.59839773289056	55	False	1.5570609813810783	0.30369666	False
leiden100	914	col4a1	102	64	7.222605228424072	1.4479756301702003e-84	3	0.5	['Lange2023', 'Sur2023']	180	79	0.7542389035224915	0.1399999968707561	5.356304399174993	142	False	2.8781809607299818	1.0692148	True
leiden100	914	meis1a	171	79	6.167391777038574	3.1353158020722242e-93	3	0.5	['Lange2023', 'Sur2023']	269	50	0.8348630368709564	0.2510000094771385	3.3169166882384027	199	False	3.1583637028329714	0.26233676	False
leiden100	914	col6a2	76	61	7.479358673095703	2.0369178250815747e-84	3	0.5	['Lange2023', 'Sur2023']	131	83	0.7508091628551483	0.1020000018179416	7.299117957143473	92	False	2.308470265072199	1.0077109	True
leiden100	914	igf1rb	165	106	5.7630295753479	8.837799003941465e-73	3	0.5	['Lange2023', 'Sur2023']	230	90	0.7323076128959656	0.2280000038444996	3.202216596441245	40	False	2.879009631438692	-0.30151683	False
leiden100	914	csrp1a	135	78	6.302671432495117	7.635613079213294e-85	2	0.75	['Lange2023', 'Spanjaard2018', 'Sur2023']	215	74	0.7709157665570577	0.157999999821186	4.854816147328092	256	False	3.321113819496743	0.33053145	False
leiden100	914	fbn2b	214	104	5.663990020751953	1.7204431854302031e-78	3	0.5	['Lange2023', 'Sur2023']	302	65	0.8041881918907166	0.2980000078678131	2.692937025763181	241	False	3.6504982219152406	0.5611428	False
leiden100	914	hoxc3a	139	75	6.361576557159424	4.097174119299756e-92	3	0.5	['Lange2023', 'Sur2023']	223	68	0.7950823605060577	0.1910000070929527	4.146262141129252	184	False	3.203043073703726	0.5711274	False
leiden100	914	phldb2a	67	66	7.316392421722412	3.5319746444628625e-80	3	0.5	['Lange2023', 'Sur2023']	114	113	0.6964156329631805	0.0749999973922967	9.176521801221392	106	False	1.7831955295725157	0.119971186	False
leiden100	914	ak3	185	119	5.466474533081055	1.4585961922185565e-73	3	0.5	['Lange2023', 'Sur2023']	248	91	0.7306168675422668	0.2000000104308128	3.639884724255277	190	False	3.195888111504672	-0.27521515	False
leiden100	914	col6a1	82	63	7.230110168457031	7.010382058279069e-86	3	0.5	['Lange2023', 'Sur2023']	144	86	0.7468238174915314	0.1109999977052211	6.676998507265769	103	False	2.272637436050555	1.068397	True
leiden100	914	acp6	40	82	7.1538920402526855	1.1352151707693382e-58	2	0.75	['Farnsworth2020', 'Lange2023', 'Sur2023']	35	136	0.6481785376866659	0.0226666666567325	27.43007906869687	28	False	1.3134409674777785	-0.60085857	False
leiden100	914	lxn	226	185	4.958792209625244	2.7662983615726003e-47	1	1.0	['Farnsworth2020', 'Lange2023', 'Spanjaard2018', 'Sur2023']	242	78	0.755433514714241	0.1915000025182962	3.92952470035602	231	False	2.460226380150712	-0.040161654	False
leiden100	914	olfml3b	62	60	7.455173969268799	3.686519508743185e-87	3	0.5	['Lange2023', 'Sur2023']	107	106	0.7110284566879272	0.073999997228384	9.493713106678056	97	False	1.5179115178097145	0.17955236	False
leiden100	914	bnip3lb	115	98	5.947274684906006	2.951964256591848e-73	2	0.75	['Farnsworth2020', 'Lange2023', 'Sur2023']	165	89	0.7327799399693807	0.1233333349227905	5.901715259427804	135	False	2.7203027897908365	-0.220682	False
leiden100	914	col11a1a	194	84	6.2892913818359375	1.6476661118806092e-81	3	0.5	['Lange2023', 'Sur2023']	296	56	0.8235109448432922	0.3049999997019768	2.6944802145304245	200	False	4.664006601275595	1.8916023	False
leiden100	914	mamdc2a	16	50	9.861446380615234	2.112914047099636e-71	3	0.5	['Lange2023', 'Sur2023']	9	144	0.6326505839824677	0.0080000003799796	70.40561746997427	8	False	0.5382964422528356	0.30941337	False
leiden100	914	lrp1aa	85	74	6.838181018829346	2.572086294498826e-76	3	0.5	['Lange2023', 'Sur2023']	140	105	0.712163656949997	0.1009999979287386	6.991800700312195	113	False	1.9240790218549857	0.14942382	False
leiden100	914	tuba8l2	233	127	5.355100631713867	7.280929775359696e-74	3	0.5	['Lange2023', 'Sur2023']	312	55	0.8243804574012756	0.3189999982714653	2.5793139433115915	320	False	4.28062844656058	0.688461	False
leiden100	914	loxl5b	23	47	9.374397277832031	1.133648382620569e-83	3	0.5	['Lange2023', 'Sur2023']	31	125	0.664653867483139	0.0239999997429549	26.6261549730904	14	False	1.565532960837568	2.3728166	True
leiden100	914	zyx	248	180	4.769252300262451	1.1153527275665642e-60	3	0.5	['Lange2023', 'Sur2023']	295	81	0.7529104650020599	0.282999999821186	2.6546143150589505	174	False	3.723913865550992	0.03169679	False
leiden100	914	itga1	52	66	7.530459403991699	1.0300108924063496e-72	3	0.5	['Lange2023', 'Sur2023']	81	116	0.683686763048172	0.0560000007972121	12.012048306526692	60	False	1.6290699193849325	0.44074664	False
leiden100	914	pitx1	44	69	7.369779586791992	2.936710821756192e-68	3	0.5	['Lange2023', 'Sur2023']	61	138	0.64446160197258	0.0380000006407499	16.550297214563543	38	False	1.836460747047692	1.1893609	True
leiden100	914	coq8a	191	144	5.158129692077637	5.7948625791322105e-67	2	0.75	['Farnsworth2020', 'Lange2023', 'Sur2023']	232	76	0.7672401865323385	0.2286666631698608	3.345022633799273	78	False	3.2066729021908973	-0.51125044	False
leiden100	914	anxa5b	144	123	5.6415863037109375	8.633321326599151e-65	3	0.5	['Lange2023', 'Sur2023']	182	114	0.6955944299697876	0.1189999990165233	5.804953630656866	186	False	3.012892992488564	0.80031127	False
leiden100	914	tgfbi	166	86	6.227138042449951	1.674558367423252e-83	3	0.5	['Lange2023', 'Sur2023']	251	73	0.7748900949954987	0.2239999994635582	3.448400430423844	161	False	3.782410043042164	1.6561793	False
leiden100	914	fbp1a	144	112	5.716015338897705	4.619765745584119e-69	2	0.75	['Farnsworth2020', 'Lange2023', 'Sur2023']	193	88	0.734551191329956	0.1399999956289927	5.216675277532494	195	False	2.580274210327957	-0.20276242	False
leiden100	914	tagln2	190	99	5.843492031097412	1.972877709645955e-76	3	0.5	['Lange2023', 'Sur2023']	276	69	0.7950340509414673	0.25	3.17145040215724	216	False	4.579161834086676	2.1146145	False
leiden100	914	grem2b	35	55	8.282730102539062	2.1164230537264548e-82	3	0.5	['Lange2023', 'Sur2023']	52	123	0.6685908734798431	0.0350000001490116	18.599746408562915	35	False	2.008339422009364	1.6056308	True
leiden100	914	tns1b	174	95	6.030185222625732	1.2379165894530777e-72	3	0.5	['Lange2023', 'Sur2023']	256	100	0.7191681563854218	0.2430000007152557	2.951508828993189	79	False	2.643793037995529	-0.084750965	False
leiden100	914	ppip5k1b	37	71	7.7563934326171875	1.5192872804004768e-61	3	0.5	['Lange2023', 'Sur2023']	38	164	0.6058644652366638	0.0230000000447034	25.28601933776211	23	False	0.926874560979612	-0.65025634	False
leiden100	914	emilin1a	76	86	6.609413146972656	1.0617763206536437e-65	3	0.5	['Lange2023', 'Sur2023']	106	139	0.6435438096523285	0.0730000007897615	8.710051388830607	73	False	2.155355845736272	0.58768797	True
leiden100	914	cbfa2t3	199	147	5.227344512939453	4.2936974978708834e-62	3	0.5	['Lange2023', 'Sur2023']	238	87	0.7450847923755646	0.1820000037550926	4.076965994897156	249	False	3.4305295390179613	0.93877965	False
leiden100	914	atp1b3b	230	168	4.960373401641846	1.8367563639457263e-58	3	0.5	['Lange2023', 'Sur2023']	267	108	0.7021882832050323	0.2049999982118606	3.413535384994705	215	False	3.548576288465621	-0.05121281	False
leiden100	914	cnn1a	27	57	10.457781791687012	6.279056086014076e-63	3	0.5	['Lange2023', 'Sur2023']	30	174	0.5891985893249512	0.0149999996647238	36.88741260577625	38	False	0.2596075139535348	0.16785513	False
leiden100	914	nt5c2b	200	123	5.547036170959473	3.2606843757510973e-68	3	0.5	['Lange2023', 'Sur2023']	264	103	0.7156900465488434	0.2390000000596046	2.9862085265452145	113	False	3.150053655957238	-0.011304283	False
leiden100	914	ankhb	103	153	5.716948509216309	4.0630804385645158e-47	2	0.75	['Farnsworth2020', 'Lange2023', 'Sur2023']	92	162	0.6074545582135519	0.0553333337108294	10.800968416619442	79	False	2.048298723390193	0.043154333	False
leiden100	914	bgna	15	55	11.697580337524414	2.207042090531211e-60	2	0.75	['Lange2023', 'Spanjaard2018', 'Sur2023']	1	146	0.629972497622172	0.0020000000949949	210.3241592141497	3	False	0.4570583550739477	0.65335405	True
leiden100	914	LO018188.1	137	85	6.504500865936279	2.2420932682423889e-69	3	0.5	['Lange2023', 'Sur2023']	210	111	0.6974300742149353	0.1670000031590461	4.157321792153356	145	False	2.353890980903008	0.3868991	False
leiden100	914	pgm5	38	68	8.208821296691895	1.1139970063258863e-62	3	0.5	['Lange2023', 'Sur2023']	42	157	0.6154291927814484	0.0279999999329447	21.256179110578834	20	False	1.04621143495515	0.27833766	False
leiden100	914	XLOC_019859	29	63	8.9050931930542	7.2028223831671255e-62	3	0.5	['Lange2023', 'Sur2023']	31	173	0.5896575152873993	0.0209999997168779	26.84806922221273	15	False	0.9168870750595736	0.8411468	True
leiden100	914	mbnl1	152	120	5.689186096191406	6.498076803499886e-64	3	0.5	['Lange2023', 'Sur2023']	199	122	0.6754504442214966	0.1519999951124191	4.421244874710382	133	False	2.534142434121303	0.11587448	False
leiden100	914	dhdhl	77	75	6.869117736816406	9.35019953913762e-70	3	0.5	['Lange2023', 'Sur2023']	119	142	0.6335201263427734	0.0860000010579824	7.293334696856935	51	False	1.7359472634879003	-0.53580076	False
leiden100	914	ctgfa	129	89	6.359804630279541	1.477660484758793e-70	3	0.5	['Lange2023', 'Sur2023']	197	119	0.6798946857452393	0.1420000046491623	4.761501144113621	160	False	3.349038183785701	1.8417101	False
leiden100	914	efemp2a	106	90	6.458940982818604	1.8611751654029865e-63	3	0.5	['Lange2023', 'Sur2023']	159	133	0.6518767178058624	0.1150000020861625	5.628247466072614	93	False	2.68758000542342	1.808905	True
leiden100	914	bmp4	133	143	5.463767051696777	1.1000344189503618e-57	3	0.5	['Lange2023', 'Sur2023']	147	132	0.6526496410369873	0.0930000003427267	6.953719560146404	127	False	2.839885333637986	0.83154356	True
leiden100	914	tubb6	30	71	8.229781150817871	7.758024148335571e-60	3	0.5	['Lange2023', 'Sur2023']	24	178	0.5813728868961334	0.0149999996647238	36.39830619372603	22	False	0.9570351718148056	0.29772702	False
leiden100	914	anxa3b	147	114	5.816367149353027	2.285099439557942e-63	3	0.5	['Lange2023', 'Sur2023']	198	129	0.6540746986865997	0.1350000016391277	4.816725667583611	169	False	2.6579116923704182	-0.0023909493	False
leiden100	914	fn1a	173	99	5.964511871337891	2.1634969406091573e-69	3	0.5	['Lange2023', 'Sur2023']	251	99	0.7193613946437836	0.1950000040233135	3.675313162534931	213	False	3.6426341700120366	1.2240721	False
leiden100	914	nog3	42	74	7.4442901611328125	2.381758688950862e-61	3	0.5	['Lange2023', 'Sur2023']	49	165	0.5997777879238129	0.0319999996572732	18.20538770191774	26	False	1.4955562607917523	0.73827446	True
leiden100	914	agtr2	50	70	7.525586128234863	6.498076803499886e-64	3	0.5	['Lange2023', 'Sur2023']	72	159	0.6103086769580841	0.0459999991580843	13.006567827840778	51	False	1.3878691259408455	0.7463891	True
leiden100	914	col5a2a	155	100	5.808364868164063	4.788981254603346e-74	3	0.5	['Lange2023', 'Sur2023']	223	77	0.7556639611721039	0.1779999956488609	4.227173070196211	198	False	3.3633167579972887	1.0402464	False
leiden100	914	usp2a	101	108	6.021322727203369	1.9100286716933287e-60	3	0.5	['Lange2023', 'Sur2023']	135	149	0.6259600967168808	0.1009999979287386	6.146667739688593	61	False	2.1329567323913743	-0.12847537	False
leiden100	914	socs3b	211	152	5.155228614807129	7.780256565899478e-63	3	0.5	['Lange2023', 'Sur2023']	249	101	0.7183952331542969	0.186999998986721	3.82657040974298	236	False	3.1717619682670226	0.08606908	False
leiden100	914	pde3a	54	81	7.061080455780029	1.9663483916514952e-60	3	0.5	['Lange2023', 'Sur2023']	69	155	0.6175788640975952	0.0380000015720725	15.860995875973323	57	False	1.4400670047482884	0.023151636	False
leiden100	914	cyr61	166	97	6.094125270843506	1.898300178153187e-67	3	0.5	['Lange2023', 'Sur2023']	240	118	0.6803053021430969	0.181999996304512	3.722979868313247	174	False	3.4540060474452017	1.1722132	False
leiden100	914	bcl2l13	186	150	5.356873512268066	3.968105083819344e-58	3	0.5	['Lange2023', 'Sur2023']	218	143	0.6330128908157349	0.1609999947249889	3.913659947286016	131	False	2.8234507640535043	-0.23953223	False
leiden100	914	lgr4	162	126	5.751776695251465	8.859959482995045e-60	3	0.5	['Lange2023', 'Sur2023']	205	128	0.6574078500270844	0.1759999990463256	3.719818381777286	57	False	2.2869151812298267	-0.30397213	False
leiden100	914	zgc:153704	66	92	6.647944927215576	3.6208670587298784e-59	3	0.5	['Lange2023', 'Sur2023']	84	158	0.6124583184719086	0.0530000012367963	11.360338970768192	60	False	1.6406949199788547	1.0653011	True
leiden100	914	crip1	158	160	5.44003963470459	1.9973967022620963e-47	2	0.75	['Farnsworth2020', 'Lange2023', 'Sur2023']	167	131	0.6534278988838196	0.1113333329558372	5.825767665427514	138	False	2.8394130660363994	1.0103436	True
leiden100	914	col4a2	107	94	6.53318977355957	9.553939159406928e-58	3	0.5	['Lange2023', 'Sur2023']	158	151	0.6242210417985916	0.1059999987483024	5.843187374883129	113	False	1.6853409447575507	0.52132213	True
leiden100	914	plekhg5a	60	87	6.953227996826172	2.7710766747688694e-58	3	0.5	['Lange2023', 'Sur2023']	78	176	0.5839331448078156	0.0499999988824129	11.469277600504553	44	False	1.4966178196880964	0.22179522	False
leiden100	914	sox5	245	177	4.942491054534912	9.849432241041876e-56	3	0.5	['Lange2023', 'Sur2023']	287	109	0.7004009485244751	0.2589999996125698	2.697695959883246	178	False	3.436841335026822	0.34940836	False
leiden100	914	iscub	100	131	5.835075855255127	5.723383607113283e-53	2	0.75	['Farnsworth2020', 'Lange2023', 'Sur2023']	110	124	0.6674704551696777	0.0826666677991549	7.9896866070293	59	False	2.2340849410686308	-0.21630372	False
leiden100	914	tspan4a	145	111	5.796514987945557	1.948383303770521e-67	3	0.5	['Lange2023', 'Sur2023']	195	126	0.6640983521938324	0.1580000035464763	4.183008411062214	107	False	2.241627702914628	-0.22368044	False
leiden100	914	tgfb3	158	125	5.580213069915772	2.160423909768387e-64	3	0.5	['Lange2023', 'Sur2023']	202	121	0.6759576797485352	0.1619999967515468	4.153114682452354	117	False	2.8447284470266214	0.6190493	True
leiden100	914	slc4a10a	61	80	6.804548263549805	2.055974336116774e-64	3	0.5	['Lange2023', 'Sur2023']	86	140	0.6407419890165329	0.0460000019520521	13.65408430559678	92	False	1.610472584129095	0.4692245	False
leiden100	914	tmtops2a	25	73	9.476262092590332	2.6066904794043186e-49	3	0.5	['Lange2023', 'Sur2023']	9	205	0.540626049041748	0.0080000003799796	60.18066957492452	3	False	0.3976588974073611	0.14002901	False
leiden100	914	CU681842.1	79	116	6.340051174163818	5.086841856789872e-48	3	0.5	['Lange2023', 'Sur2023']	80	190	0.5651176422834396	0.0510000009089708	10.886877545915103	38	False	1.6712550805004436	-0.14722702	False
leiden100	914	hoxb8a	151	131	5.625553131103516	6.0379013087452e-60	3	0.5	['Lange2023', 'Sur2023']	187	134	0.6496787667274475	0.1310000047087669	4.929384420576706	143	False	3.0421768682389976	1.4557308	False
leiden100	914	si:dkey-44g17.6	27	76	8.534467697143555	6.805008823912792e-52	3	0.5	['Lange2023', 'Sur2023']	11	203	0.5436452478170395	0.0080000001471489	60.51613765690581	7	False	0.6569268836426704	0.17450306	False
leiden100	914	aspg	110	165	5.335287094116211	6.335033095078636e-48	3	0.5	['Lange2023', 'Sur2023']	92	188	0.5677744895219803	0.0600000005215406	9.324171879656486	46	False	2.1922004754691207	-0.41710463	False
leiden100	914	nradd	198	192	4.846443176269531	6.19985993628446e-45	3	0.5	['Lange2023', 'Sur2023']	192	163	0.6067339777946472	0.1240000035613775	4.861871683837493	152	False	2.729105525648314	0.4890755	False
leiden100	914	gsna	215	172	5.034621715545654	7.3846563766679885e-56	3	0.5	['Lange2023', 'Sur2023']	236	130	0.6535674631595612	0.1730000004172325	3.761881963160816	164	False	2.983529620232702	0.04259693	False
leiden100	914	cd302	117	137	5.802163600921631	5.630444981010378e-51	3	0.5	['Lange2023', 'Sur2023']	130	170	0.5913482457399368	0.0989999994635582	5.923482489175404	32	False	1.939435007703324	-0.26694024	False
leiden100	914	BX323087.1	30	73	8.638182640075684	9.951051115662736e-56	3	0.5	['Lange2023', 'Sur2023']	22	184	0.575093001127243	0.0150000001303851	36.005812277038714	16	False	0.716932062089466	0.36050132	False
leiden100	914	sirt5	84	103	6.269826412200928	4.694497466701189e-56	3	0.5	['Lange2023', 'Sur2023']	107	182	0.5757451355457306	0.0799999982118606	7.1203104725659	15	False	1.910477441436447	-0.4978379	False
leiden100	914	tmtc1	108	133	5.829675197601318	1.5968924702367032e-51	3	0.5	['Lange2023', 'Sur2023']	120	169	0.5944157242774963	0.0760000012814998	7.732671615169854	72	False	2.0704510828937326	0.13546532	False
leiden100	914	sox6	237	157	5.064747333526611	1.668118939263729e-60	3	0.5	['Lange2023', 'Sur2023']	286	104	0.7122119665145874	0.2709999978542328	2.622102838753712	146	False	3.183224614124586	0.5346086	False
leiden100	914	emilin2a	80	93	6.939076900482178	4.2567211729426693e-51	3	0.5	['Lange2023', 'Sur2023']	105	197	0.5546350330114365	0.0679999999701976	8.052681641325002	53	False	1.555547793183344	0.32421696	False
leiden100	914	bgnb	51	95	6.941774845123291	2.0376344392411336e-48	3	0.5	['Lange2023', 'Sur2023']	50	202	0.5445147603750229	0.026999999769032	19.48267017410344	33	False	1.5464735904131874	0.89488244	True
leiden100	914	ndufa4	136	146	5.598936080932617	4.871155571525986e-52	3	0.5	['Lange2023', 'Sur2023']	148	172	0.5902130603790283	0.0859999991953373	6.795552481001793	120	False	2.3178723583163867	0.4257918	False
leiden100	914	zgc:162730	248	159	5.092239856719971	1.1072687974581417e-59	3	0.5	['Lange2023', 'Sur2023']	316	64	0.8042848110198975	0.3230000138282776	2.4854468415137303	319	False	4.235144882274043	0.8299037	False
leiden100	914	cavin1b	104	117	6.228492259979248	1.3774889662273716e-50	3	0.5	['Lange2023', 'Sur2023']	129	181	0.5765180587768555	0.0740000009536743	7.700240685777783	100	False	2.142071609430616	0.9777714	True
leiden100	914	fbln1	138	142	5.724061012268066	2.390671867861443e-49	3	0.5	['Lange2023', 'Sur2023']	154	167	0.5952852517366409	0.1019999999552965	5.7891772038391975	96	False	2.598927460924462	1.9279916	True
leiden100	914	igfbp7	161	129	5.826287746429443	2.4228671772583747e-56	3	0.5	['Lange2023', 'Sur2023']	201	160	0.6093908250331879	0.1400000043213367	4.329012810823161	136	False	3.0679800912211608	1.0824153	False
leiden100	914	si:ch1073-184j22.1	55	105	6.549260139465332	2.1854005751892072e-48	3	0.5	['Lange2023', 'Sur2023']	47	217	0.5288633555173874	0.0230000000447034	22.077639772101666	40	False	1.5350265376476169	0.16187333	False
leiden100	914	si:ch211-204a13.2	62	101	6.6501545906066895	2.3581922668266e-48	3	0.5	['Lange2023', 'Sur2023']	66	210	0.536689043045044	0.045000001322478	11.688891904059584	16	False	1.3890646362327717	0.049283497	False
leiden100	914	znf385a	223	169	5.097110271453857	1.5117277979233066e-53	3	0.5	['Lange2023', 'Sur2023']	255	130	0.6535674631595612	0.1880000010132789	3.4633198923293755	181	False	3.034072956273792	0.47077906	False
leiden100	914	trps1	146	139	5.920814037322998	5.985609085477601e-47	3	0.5	['Lange2023', 'Sur2023']	168	186	0.5729433298110962	0.1209999974817037	4.7044536201500335	51	False	1.4811592277407275	-0.031606514	False
leiden100	914	bricd5	42	83	7.823056221008301	1.639633564698637e-51	3	0.5	['Lange2023', 'Sur2023']	40	220	0.5262547731399536	0.0249999994412064	20.279030171990183	11	False	1.551882186306927	2.1633356	True
leiden100	914	gadd45ba	258	179	4.841868877410889	4.381111392080084e-58	3	0.5	['Lange2023', 'Sur2023']	318	95	0.7270904779434204	0.3029999956488609	2.395034501199173	301	False	3.922656102338467	0.67450476	False
leiden100	914	vipr2	36	88	8.81726360321045	5.6598391231241745e-43	3	0.5	['Lange2023', 'Sur2023']	20	229	0.5116902440786362	0.0139999999664723	34.17934968163921	6	False	0.4775266808666191	0.3246195	False
leiden100	914	gpc6a	59	110	6.924699783325195	6.5753999585892014e-43	3	0.5	['Lange2023', 'Sur2023']	53	224	0.5200231820344925	0.0270000007003545	18.60797032151126	37	False	1.299040618074502	0.37391075	False
leiden100	914	itgb3b	47	102	7.165370464324951	1.8211937106191706e-42	3	0.5	['Lange2023', 'Sur2023']	32	228	0.5134292840957642	0.0170000004582107	28.57940394446529	26	False	1.0440070863690438	0.20107277	False
leiden100	914	plod2	127	166	5.47062349319458	2.585410096646767e-44	2	0.75	['Farnsworth2020', 'Lange2023', 'Sur2023']	117	161	0.6077604989210764	0.0700000015397866	8.574091348152184	97	False	2.188840993925622	0.93516016	True
leiden100	914	srpx	140	135	5.765909671783447	3.966242386160699e-52	3	0.5	['Lange2023', 'Sur2023']	164	183	0.5752862095832825	0.1039999984204769	5.488440173832385	105	False	2.248677220203956	0.14642204	False
leiden100	914	anxa11a	270	218	4.158427238464356	2.7284019522457965e-49	3	0.5	['Lange2023', 'Sur2023']	313	107	0.7061735987663269	0.2759999930858612	2.552973344469094	281	False	3.546365924866205	-0.26824486	False
leiden100	914	timp2a	174	148	5.444870471954346	7.297571858361671e-56	3	0.5	['Lange2023', 'Sur2023']	203	152	0.6241727620363235	0.1539999991655349	4.03337268001311	106	False	2.2063072322556594	-0.07961677	False
leiden100	914	hpcal1	111	155	5.653046607971191	7.535405622586393e-46	3	0.5	['Lange2023', 'Sur2023']	103	204	0.5414955765008926	0.0659999996423721	8.09694894621772	51	False	2.1025515236269454	0.57797205	True
leiden100	914	s1pr5a	142	175	5.390164375305176	3.1288942276800125e-43	3	0.5	['Lange2023', 'Sur2023']	126	201	0.546712726354599	0.0710000023245811	7.60712095376707	83	False	2.227174464779184	0.6414956	True
leiden100	914	slc38a5a	139	164	5.477843284606934	2.478971346061321e-44	3	0.5	['Lange2023', 'Sur2023']	134	213	0.5328003615140915	0.0600000005215406	8.750825523773448	158	False	2.017100198674695	-0.076367676	False
leiden100	914	pmp22b	191	167	5.129587173461914	1.5497655295001332e-53	3	0.5	['Lange2023', 'Sur2023']	209	141	0.6347036212682724	0.1579999960958957	3.9981360809900153	114	False	2.978457090153765	1.63173	True
leiden100	914	elovl1b	200	180	5.037830352783203	7.196773610014066e-50	3	0.5	['Lange2023', 'Sur2023']	207	168	0.5945123434066772	0.1310000047087669	4.511456986085437	165	False	2.833798682883994	0.5840284	True
leiden100	914	cox6b1	250	201	4.542051315307617	1.618576276361855e-44	3	0.5	['Lange2023', 'Sur2023']	276	153	0.6234964430332184	0.215999998152256	2.8778638172846724	140	False	2.927400691277741	-0.021981392	False
leiden100	914	setd3	220	194	4.90336799621582	1.0396888788591439e-41	3	0.5	['Lange2023', 'Sur2023']	225	195	0.5594415664672852	0.1659999936819076	3.355937650721013	50	False	2.612488006692036	-0.41204458	False
leiden100	914	gyg1b	61	113	6.702140331268311	1.4586970779895489e-43	2	0.75	['Farnsworth2020', 'Lange2023', 'Sur2023']	53	150	0.6251053512096405	0.0340000006059805	17.888724010554903	30	False	1.3895672472295906	0.73395187	True
leiden100	914	foxq1a	172	170	5.344445705413818	4.220095025492732e-47	3	0.5	['Lange2023', 'Sur2023']	179	177	0.5827013254165649	0.1009999997913837	5.722562025592004	158	False	2.3916975857503058	0.827705	True
leiden100	914	tmem176	205	176	5.031683444976807	1.884689845901799e-52	3	0.5	['Lange2023', 'Sur2023']	219	148	0.628616988658905	0.1549999974668026	4.036006403095551	152	False	2.6809478313931105	0.05261245	False
leiden100	914	vclb	260	206	4.502432823181152	3.4691658757437275e-44	3	0.5	['Lange2023', 'Sur2023']	294	156	0.6162504255771637	0.2589999921619892	2.3740401699419853	89	False	2.8961505434439263	-0.35548323	False
leiden100	914	atp2b1b	75	122	6.445120811462402	2.2563909243200144e-44	3	0.5	['Lange2023', 'Sur2023']	68	234	0.5069320350885391	0.036999998614192	13.366632989792787	37	False	1.8505777364853897	0.95626026	True
leiden100	914	palm2	243	189	4.883154392242432	3.517188126975537e-47	3	0.5	['Lange2023', 'Sur2023']	272	147	0.628979280591011	0.2179999984800815	2.8766177395581525	109	False	2.707090648537336	0.13173999	False
leiden100	914	kank2	235	188	4.851249694824219	1.1543292926290287e-47	3	0.5	['Lange2023', 'Sur2023']	253	145	0.6315878480672836	0.1849999949336052	3.4010100284846407	157	False	2.957723445822642	0.43070662	False
leiden100	914	pfkfb3	90	138	6.186408042907715	7.417732387309518e-42	3	0.5	['Lange2023', 'Sur2023']	83	230	0.5107724368572235	0.052000000141561	9.656083688496196	21	False	1.64023268946587	-0.1893514	False
leiden100	914	col8a2	70	125	6.603542804718018	3.173663783017013e-41	2	0.75	['Farnsworth2020', 'Lange2023', 'Sur2023']	59	166	0.5996784965197245	0.0326666670540968	17.841935334867923	49	False	1.8446892546419484	1.5208262	True
leiden100	914	VSTM2B	74	140	6.524546146392822	2.8138905611537947e-36	3	0.5	['Lange2023', 'Sur2023']	49	260	0.4775856286287308	0.0199999995529651	22.78979232459818	47	False	1.5194953715365629	1.0658555	True
leiden100	914	lama4	183	177	5.285854339599609	2.7545098243724845e-45	3	0.5	['Lange2023', 'Sur2023']	188	189	0.5664460510015488	0.1210000030696392	4.651197022328296	118	False	2.1389379323373947	0.2900459	False
leiden100	914	smtnb	93	134	6.190135955810547	3.633366004050249e-43	3	0.5	['Lange2023', 'Sur2023']	90	218	0.5282595008611679	0.059000002220273	8.820991354602647	27	False	1.5679789408633942	-0.068182826	False
leiden100	914	aoc2	227	190	4.89288854598999	5.099278974184833e-45	3	0.5	['Lange2023', 'Sur2023']	239	179	0.579585537314415	0.1580000054091215	3.651481242535278	153	False	2.7799765896685447	0.46787375	False
leiden100	914	isl2b	79	132	6.236450672149658	1.0114190873536277e-42	3	0.5	['Lange2023', 'Sur2023']	64	238	0.4982367902994156	0.0340000009164214	14.263907920790428	36	False	1.874945899406261	1.5537679	True
leiden100	914	arsj	73	128	6.915102958679199	1.8030657778633625e-37	3	0.5	['Lange2023', 'Sur2023']	60	243	0.4928264170885086	0.031000000424683	15.432075329211472	26	False	0.9141862310829434	-0.11227305	False
leiden100	914	fhl1a	43	96	7.959734916687012	4.445511175312712e-41	3	0.5	['Lange2023', 'Sur2023']	28	269	0.4632143378257751	0.0159999998286366	27.306726029714547	14	False	1.0832484294682052	1.4810485	True
leiden100	914	fbxl22	74	134	6.473769664764404	2.989673752858064e-38	3	0.5	['Lange2023', 'Sur2023']	55	262	0.4745664447546005	0.0259999996051192	17.613572285550426	30	False	1.208399457048125	0.4936768	False
leiden100	914	emid1	184	199	4.846102237701416	5.518759878725646e-38	3	0.5	['Lange2023', 'Sur2023']	167	208	0.5397565364837646	0.0929999966174364	5.752729318539759	125	False	2.6725823361988748	1.0325311	True
leiden100	914	pbx3b	256	220	4.323333740234375	1.175492704842118e-40	3	0.5	['Lange2023', 'Sur2023']	270	137	0.6448239088058472	0.1960000023245811	3.278293914645619	192	False	3.527462858383436	0.8723291	False
leiden100	914	osr1	136	192	5.20770788192749	9.202636074573568e-37	3	0.5	['Lange2023', 'Sur2023']	102	236	0.5025361180305481	0.0530000012367963	9.324742712921111	80	False	2.460416820370592	1.6460366	True
leiden100	914	vcana	180	195	5.142175197601318	1.858445749312372e-36	3	0.5	['Lange2023', 'Sur2023']	163	226	0.516593411564827	0.0939999986439943	5.448351778450767	99	False	2.594728424098564	2.0443254	True
leiden100	914	rasl11a	138	173	5.4769606590271	1.7475342120446835e-41	3	0.5	['Lange2023', 'Sur2023']	123	237	0.5016665905714035	0.0639999993145465	7.733332244188346	82	False	1.798216114512764	0.06029483	False
leiden100	914	arhgap20b	45	107	7.579310417175293	1.28860290695902e-37	3	0.5	['Lange2023', 'Sur2023']	25	254	0.4814260303974151	0.0150000001303851	30.15162665413065	14	False	0.7754756792636792	0.21380138	False
leiden100	914	sdk2b	88	121	6.295533180236816	2.777212202755526e-47	3	0.5	['Lange2023', 'Sur2023']	97	198	0.5544901341199875	0.0679999999701976	8.050581657390051	22	False	1.512911167841322	-0.04703508	False
leiden100	914	hsd11b2	121	162	5.920069217681885	1.6485404548145262e-37	3	0.5	['Lange2023', 'Sur2023']	111	239	0.4955316185951233	0.0590000003576278	8.275526927259405	74	False	1.6114002054671497	1.0601315	True
leiden100	914	vipr1b	34	98	9.093082427978516	7.982044369512816e-36	3	0.5	['Lange2023', 'Sur2023']	5	272	0.4613303691148758	0.0040000000735744	92.46607246234646	8	False	0.3206783388766764	0.29212317	False
leiden100	914	CR382300.1	212	189	4.940415382385254	2.0762635683838872e-45	3	0.5	['Lange2023', 'Sur2023']	213	175	0.5852132737636566	0.1429999992251396	4.070925534153163	142	False	2.4713748097710373	0.37553322	False
leiden100	914	si:ch211-160j14.3	111	159	5.951164245605469	7.184434316870345e-38	3	0.5	['Lange2023', 'Sur2023']	99	241	0.4937925785779953	0.053999999538064	8.996228776975949	55	False	1.920086611975565	1.0534953	True
leiden100	914	hoxb6a	177	191	5.24408483505249	1.1814980383739307e-36	3	0.5	['Lange2023', 'Sur2023']	164	231	0.5104101300239563	0.0930000022053718	5.440533170484655	99	False	2.218867495395469	0.9929147	True
leiden100	914	itga9	163	182	5.430201053619385	3.406488660185603e-38	3	0.5	['Lange2023', 'Sur2023']	150	223	0.5212550163269043	0.0859999991953373	6.002931277669417	98	False	2.1579251172339924	0.49326995	False
leiden100	914	fjx1	87	151	6.107460498809815	7.245167297542685e-40	3	0.5	['Lange2023', 'Sur2023']	66	253	0.4816192537546158	0.0340000009164214	13.789121174799138	38	False	1.5609412696812903	0.18165737	False
leiden100	914	inafm2	64	136	6.4189453125	4.6995947647948227e-38	3	0.5	['Lange2023', 'Sur2023']	37	266	0.4696633070707321	0.0180000001564621	24.77175279973102	21	False	1.11976708120344	0.6079274	True
leiden100	914	si:ch211-196g2.4	105	156	5.949226379394531	3.6017673609132225e-39	3	0.5	['Lange2023', 'Sur2023']	91	245	0.4910873770713806	0.0490000005811452	9.841747427037909	56	False	1.4134570011849896	-0.10351117	False
leiden100	914	myo1ea	160	190	5.270888328552246	1.7697219107987322e-37	3	0.5	['Lange2023', 'Sur2023']	139	232	0.5099029093980789	0.0759999994188547	6.635102769532956	95	False	1.665928579204205	-0.2722705	False
leiden100	914	CU633984.1	94	163	6.088528633117676	7.673415120849248e-34	3	0.5	['Lange2023', 'Sur2023']	65	259	0.4784068316221237	0.0299999993294477	15.464736838452836	42	False	1.2105923443293816	0.33967337	False
leiden100	914	CSDC2	46	107	8.283051490783691	6.881841351965042e-35	3	0.5	['Lange2023', 'Sur2023']	26	273	0.4517173171043396	0.0150000001303851	28.294832088444583	11	False	0.5351166424792357	-0.040880162	False
leiden100	914	rcan2	89	149	6.230215072631836	5.653171837564169e-38	3	0.5	['Lange2023', 'Sur2023']	70	257	0.4806047976016998	0.0379999987781047	12.348841351043331	38	False	1.2205265007616115	0.23154205	False
leiden100	914	serpine2	274	241	3.889631748199463	1.36410110056342e-38	3	0.5	['Lange2023', 'Sur2023']	298	154	0.622626930475235	0.2280000001192093	2.723261703714397	220	False	3.808791131415101	0.005615131	False
leiden100	914	tes	240	229	4.239193916320801	6.337668302710536e-35	3	0.5	['Lange2023', 'Sur2023']	224	209	0.537606880068779	0.1389999985694885	3.847192039801653	134	False	2.9076670922331016	0.1770987	False
leiden100	914	nav3	173	190	5.149852752685547	1.4224469987721874e-38	3	0.5	['Lange2023', 'Sur2023']	160	211	0.5365924388170242	0.0970000009983778	5.485637074900877	94	False	2.087313204014253	0.20966321	False
leiden100	914	myo1cb	236	208	4.60111141204834	3.9642210986798155e-39	3	0.5	['Lange2023', 'Sur2023']	234	194	0.5606733858585358	0.1479999981820583	3.769620085311981	164	False	2.442891843285156	0.23780227	False
leiden100	914	kank4	114	161	5.957852840423584	2.638082807798353e-37	3	0.5	['Lange2023', 'Sur2023']	101	233	0.5072460323572159	0.0540000004693865	9.240836873085293	67	False	1.2259571067861597	-0.058772303	False
leiden100	914	cebpd	255	197	4.619316577911377	1.408612915772287e-47	2	0.75	['Farnsworth2020', 'Lange2023', 'Sur2023']	292	70	0.7941645185152689	0.2739999939997991	2.89150740314507	305	False	3.5616595629316	0.6068881	False
leiden100	914	glud1a	267	257	3.7404181957244873	2.1801133798200885e-33	3	0.5	['Lange2023', 'Sur2023']	265	187	0.5686923265457153	0.1680000051856041	3.370960408670114	197	False	3.1416362764885504	-0.3216389	False
leiden100	914	col11a1b	216	188	5.120956897735596	1.3996707051100234e-41	3	0.5	['Lange2023', 'Sur2023']	221	196	0.555963471531868	0.1440000012516975	3.841127356716816	119	False	2.865036873664556	0.7942859	True
leiden100	914	rassf8b	254	222	4.4098005294799805	2.604921782804708e-37	3	0.5	['Lange2023', 'Sur2023']	266	191	0.5650209933519363	0.1839999984949827	3.059572961927819	130	False	2.6518752492120123	0.05952232	False
leiden100	914	rdh10a	219	225	4.366698741912842	1.9310575817769213e-34	3	0.5	['Lange2023', 'Sur2023']	192	222	0.5231389850378036	0.1119999997317791	4.6383981086895485	127	False	3.588653259167564	2.1789513	False
leiden100	914	myo1ca	97	169	6.118993759155273	2.5561312076127753e-31	3	0.5	['Lange2023', 'Sur2023']	64	274	0.4486498385667801	0.026999999769032	16.058922938424192	46	False	1.13808434728402	0.025613578	False
leiden100	914	krt91	266	218	4.293968200683594	5.835077617694271e-45	3	0.5	['Lange2023', 'Sur2023']	301	127	0.6632771492004395	0.2479999959468841	2.667779759089397	222	False	4.380530347499986	2.3611894	False
leiden100	914	anxa4	262	204	4.4045186042785645	5.9855351999388165e-49	3	0.5	['Lange2023', 'Sur2023']	306	115	0.6847978234291077	0.2580000013113022	2.6478680307218245	264	False	3.71520036190378	1.1117882	False
leiden100	914	kcne4	46	109	8.323756217956543	2.0499957822554378e-33	3	0.5	['Lange2023', 'Sur2023']	24	291	0.4250760823488235	0.0139999999664723	28.40507222007852	6	False	0.5508780373640152	0.51550245	True
leiden100	914	bves	85	169	6.136732578277588	5.264180744673093e-31	3	0.5	['Lange2023', 'Sur2023']	45	288	0.4324911832809448	0.0210000006482005	19.704144114032204	25	False	1.0533179008814295	0.2157285	False
leiden100	914	itgav	268	248	3.9143474102020255	2.868974693220422e-33	3	0.5	['Lange2023', 'Sur2023']	277	180	0.5786193758249283	0.2089999988675117	2.760092280717621	112	False	3.222538578451754	-0.055969894	False
leiden100	914	tcea2	176	245	4.421250343322754	2.2678346616522977e-24	2	0.75	['Farnsworth2020', 'Lange2023', 'Sur2023']	109	235	0.5059779683748881	0.064666664848725	7.720476889496416	40	False	1.970631412807805	-0.19959694	False
leiden100	914	hoxb5a	204	211	4.815399646759033	2.3396770376746828e-33	3	0.5	['Lange2023', 'Sur2023']	183	244	0.4915946125984192	0.1020000055432319	4.782471709592905	106	False	2.490192854820313	1.0633318	True
leiden100	914	rpz5	208	192	4.9244704246521	4.0191788579232874e-43	3	0.5	['Lange2023', 'Sur2023']	206	199	0.5525336861610413	0.1290000043809414	4.257951288516971	143	False	2.551199916375956	0.4355883	False
leiden100	914	rsu1	277	273	3.661224603652954	2.559497940639933e-28	3	0.5	['Lange2023', 'Sur2023']	274	215	0.5317859053611755	0.1869999915361404	2.8339677092951074	98	False	3.0534435032365064	-0.35324	False
leiden100	914	palld	221	203	4.742762088775635	1.104063117355604e-38	3	0.5	['Lange2023', 'Sur2023']	219	206	0.5405294448137283	0.140999998897314	3.813587669147308	113	False	2.579057407663884	0.029789086	False
leiden100	914	fzd8b	120	196	5.372513771057129	1.0976894861436255e-30	3	0.5	['Lange2023', 'Sur2023']	76	285	0.4386261403560638	0.0400000009685754	10.722588535864086	27	False	2.1152307674101083	1.5090377	True
leiden100	914	sept3	238	253	4.058638095855713	1.0416625300562718e-26	3	0.5	['Lange2023', 'Sur2023']	192	246	0.4898555725812912	0.0949999988079071	5.113078944547461	174	False	2.5187907971405643	0.21073872	False
leiden100	914	tnfaip6	125	189	5.5422139167785645	2.265922559705544e-32	3	0.5	['Lange2023', 'Sur2023']	89	280	0.4430703818798065	0.0410000011324882	10.573104045378344	68	False	1.7952625101464004	0.49806696	False
leiden100	914	macrod2	126	196	5.361384391784668	8.142797475588839e-31	3	0.5	['Lange2023', 'Sur2023']	85	280	0.4430703818798065	0.0440000016242265	9.86823035225699	34	False	1.411605937859348	-0.23453675	False
leiden100	914	hpgd	217	215	4.78412675857544	7.014789334480261e-32	3	0.5	['Lange2023', 'Sur2023']	195	247	0.4855079352855682	0.1040000021457672	4.633408812793824	140	False	2.5705856868666697	0.88846785	True
leiden100	914	acta1a	179	141	5.91259765625	6.554826210341551e-46	3	0.5	['Lange2023', 'Sur2023']	216	219	0.5279937982559204	0.1499999985098838	3.503270221696688	57	False	3.532697789740624	3.3084712	False
leiden100	914	crip2	251	255	3.856189727783203	9.434439970986871e-31	3	0.5	['Lange2023', 'Sur2023']	224	216	0.5301434695720673	0.1449999995529651	3.637968980810727	98	False	3.193903638061898	0.87975925	False
leiden100	914	wwtr1	278	267	3.668943881988525	3.2406269045624225e-29	3	0.5	['Lange2023', 'Sur2023']	283	207	0.5401188433170319	0.2080000042915344	2.5890853215592493	118	False	2.9000962658104403	-0.30077302	False
leiden100	914	zgc:66433	259	247	3.9657175540924072	1.3549858334093922e-31	3	0.5	['Lange2023', 'Sur2023']	252	214	0.5326554328203201	0.1530000027269125	3.465294956953013	173	False	2.877986101497257	0.059205562	False
leiden100	914	hoxc6a	109	171	6.229042053222656	1.2330843027651745e-29	3	0.5	['Lange2023', 'Sur2023']	84	281	0.4420559406280517	0.0389999998733401	11.076398550774671	55	False	0.9600601197847416	0.20908771	False
leiden100	914	glipr2l	119	195	5.29337739944458	9.041960652331278e-33	3	0.5	['Lange2023', 'Sur2023']	75	278	0.4461861699819565	0.0360000003129243	12.08611259999776	47	False	1.9765406403903	0.16888785	False
leiden100	914	espn	80	154	7.070639610290527	5.9991703697345885e-27	3	0.5	['Lange2023', 'Sur2023']	44	309	0.3987488448619842	0.0180000006221234	21.039412198572204	21	False	0.6494389310110757	0.23275585	False
leiden100	914	rasl11b	229	262	3.912657260894776	5.907217804810253e-25	3	0.5	['Lange2023', 'Sur2023']	169	277	0.446451872587204	0.0770000014454126	5.736562362762875	137	False	2.690903440026088	0.42561442	False
leiden100	914	plpp1a	244	251	4.011179447174072	4.8235258202527573e-29	3	0.5	['Lange2023', 'Sur2023']	211	250	0.4828027635812759	0.1179999969899654	4.065569544695637	133	False	2.984574812288659	0.76877105	True
leiden100	914	cd164	301	294	3.2379355430603027	7.35668792818877e-25	3	0.5	['Lange2023', 'Sur2023']	312	212	0.5344427973031998	0.2349999919533729	2.2688254896592897	142	False	3.327529715042155	-0.31850538	False
leiden100	914	fam129bb	212	221	4.654745101928711	1.1442383627161845e-29	3	0.5	['Lange2023', 'Sur2023']	181	261	0.4766194671392441	0.0970000009983778	4.873667982382471	107	False	2.049687222430612	-0.2612267	False
leiden100	914	itpka	218	238	4.355545520782471	2.8807032446043318e-27	3	0.5	['Lange2023', 'Sur2023']	177	268	0.4670064151287079	0.0839999988675117	5.505957898401653	145	False	2.0169050608200845	-0.44991198	False
leiden100	914	phldb2b	209	228	4.504662990570068	4.132250941314363e-28	3	0.5	['Lange2023', 'Sur2023']	171	270	0.4617409706115722	0.0930000003427267	4.9227762651532485	91	False	2.229133466927635	0.045940317	False
leiden100	914	si:ch211-76l23.4	79	145	6.830507755279541	6.6288618944341465e-31	3	0.5	['Lange2023', 'Sur2023']	51	317	0.3935800194740295	0.0190000003203749	19.72900065766758	38	False	1.1862279188296598	0.7713611	True
leiden100	914	kcnq5a	79	151	6.768897533416748	2.5217063557136115e-30	3	0.5	['Lange2023', 'Sur2023']	45	287	0.4332640916109085	0.0210000011138618	19.73927589200378	27	False	0.9717200025069568	0.257462	False
leiden100	914	aldh1a2	223	230	4.417294025421143	6.147264741726936e-30	3	0.5	['Lange2023', 'Sur2023']	194	249	0.4842278212308883	0.1090000048279762	4.411161817580945	120	False	3.5502261089828906	2.3666687	False
leiden100	914	tpcn1	140	214	5.40577507019043	1.3792467162441352e-23	3	0.5	['Lange2023', 'Sur2023']	85	311	0.3978793174028396	0.0439999997615814	8.863984878137297	9	False	1.3631988183710553	-0.27568564	False
leiden100	914	foxl1	95	174	6.383609294891357	9.464986631589931e-27	3	0.5	['Lange2023', 'Sur2023']	57	320	0.3909231424331665	0.0229999991133809	16.330131537990535	23	False	1.144038645612777	1.2611945	True
leiden100	914	socs3a	272	232	4.1871337890625	6.8062517549141096e-34	3	0.5	['Lange2023', 'Sur2023']	304	192	0.5647553205490112	0.2069999948143959	2.719977570450664	264	False	3.372329236494827	0.7433642	False
leiden100	914	mfge8b	202	239	4.46290922164917	5.308556058594588e-25	3	0.5	['Lange2023', 'Sur2023']	151	289	0.4298342913389206	0.0809999983757734	5.254076827716241	55	False	2.132641643358339	0.09141607	False
leiden100	914	tspan9a	234	234	4.436005592346191	4.8007676333039515e-27	3	0.5	['Lange2023', 'Sur2023']	206	264	0.4705328196287155	0.1200000010430812	3.896965417883172	89	False	2.276422167028142	0.5737101	True
leiden100	914	sgk3	198	244	4.435349941253662	1.3124984399558954e-24	3	0.5	['Lange2023', 'Sur2023']	140	294	0.4241582453250885	0.0719999987632036	5.824085651072555	65	False	1.7909858058373749	-0.42367545	False
leiden100	914	itga11b	49	130	9.225678443908691	1.6330555871949517e-25	3	0.5	['Lange2023', 'Sur2023']	8	312	0.3978310376405716	0.0050000002374872	66.47183697572623	4	False	0.2149302215023798	0.26416925	False
leiden100	914	hhla2a.1	193	223	4.594538688659668	2.7714434919924632e-30	3	0.5	['Lange2023', 'Sur2023']	156	276	0.4465967863798141	0.0709999985992908	6.216622153992968	129	False	2.107522057586556	0.13573517	False
leiden100	914	tmem47	299	293	3.27573823928833	1.9331518480857166e-24	3	0.5	['Lange2023', 'Sur2023']	310	200	0.5471716225147247	0.2169999927282333	2.514548811008885	237	False	3.4601374822099693	0.10556893	False
leiden100	914	DHDH	289	261	3.700404167175293	4.7543022693110967e-32	3	0.5	['Lange2023', 'Sur2023']	317	203	0.5436452478170395	0.2420000061392784	2.241338411756539	159	False	2.899551382718306	-0.6291615	False
leiden100	914	CABZ01039304.1	175	209	4.966317653656006	2.8014408654069623e-30	3	0.5	['Lange2023', 'Sur2023']	143	263	0.4744215160608291	0.0770000014454126	6.095147528856742	79	False	1.73561445395909	0.2062943	False
leiden100	914	pik3c2a	249	262	3.9579434394836426	3.6538715330833465e-24	3	0.5	['Lange2023', 'Sur2023']	214	279	0.4443022012710571	0.125	3.5341444545321994	52	False	2.368174887791638	-0.3404307	False
leiden100	914	stim1b	118	187	5.854446887969971	9.68194874561301e-29	3	0.5	['Lange2023', 'Sur2023']	82	286	0.436331570148468	0.0430000005289912	9.93935374751448	27	False	1.0155391793116664	-0.38974863	False
leiden100	914	stc2b	66	158	7.65632438659668	2.219640635002081e-23	3	0.5	['Lange2023', 'Sur2023']	18	339	0.3585092425346374	0.0080000001471489	39.94547073963363	8	False	0.4391509842708579	0.27957976	False
leiden100	914	cd248a	168	198	5.207310676574707	4.1553771515004665e-32	3	0.5	['Lange2023', 'Sur2023']	145	282	0.4395439922809601	0.069999998435378	6.204845098439391	93	False	1.7553271010050846	0.49906114	False
leiden100	914	asip2b	132	193	5.881000518798828	1.4103791433853535e-25	3	0.5	['Lange2023', 'Sur2023']	96	313	0.3975170254707336	0.0440000016242265	8.855933579704244	42	False	1.5334221816833735	1.3960625	True
leiden100	914	thrab	226	207	4.823548316955566	2.3092503777402608e-35	3	0.5	['Lange2023', 'Sur2023']	220	221	0.5234046578407288	0.1489999964833259	3.4960311342342045	61	False	1.759292808334049	-0.31224918	False
leiden100	914	dact3a	164	219	5.295615196228027	4.4385269046061307e-23	3	0.5	['Lange2023', 'Sur2023']	114	315	0.3956813663244247	0.0489999996498227	7.933627382052017	69	False	1.276117740711319	0.013414717	False
leiden100	914	cox8b	145	212	5.391455173492432	9.247592656606225e-24	3	0.5	['Lange2023', 'Sur2023']	94	302	0.4066228568553924	0.0449999999254941	8.861366467730775	38	False	1.3027910275052264	0.013403746	False
leiden100	914	htra1b	113	186	6.083591938018799	2.715835267224448e-26	3	0.5	['Lange2023', 'Sur2023']	75	328	0.3830008208751678	0.032999999821186	11.29414184984464	35	False	1.0246073430145113	0.59968966	True
leiden100	914	shisal1a	100	200	5.9166107177734375	3.659918135734757e-22	3	0.5	['Lange2023', 'Sur2023']	41	342	0.3567702025175094	0.0139999995008111	23.85134762825583	25	False	1.1142057150296727	0.91902745	True
leiden100	914	gstt1b	263	237	4.092837333679199	1.4966069488661235e-32	3	0.5	['Lange2023', 'Sur2023']	274	240	0.4951210170984268	0.1649999991059303	2.9886808419910587	146	False	2.916997639110688	0.039951842	False
leiden100	914	hoxc1a	239	252	4.1615753173828125	5.740552505569404e-26	3	0.5	['Lange2023', 'Sur2023']	196	275	0.4482392072677612	0.10699999704957	4.159622403152182	106	False	2.268378716808943	0.6302946	True
leiden100	914	ppp1r14aa	197	226	4.531978130340576	6.134646042424466e-29	3	0.5	['Lange2023', 'Sur2023']	157	283	0.4391333758831024	0.0769999995827674	5.642735618428656	92	False	2.4128677200331308	0.7467177	True
leiden100	914	serpinh1a	291	297	3.2966442108154297	7.045943967655904e-23	3	0.5	['Lange2023', 'Sur2023']	289	225	0.5195159763097763	0.1959999985992908	2.6422130965012607	160	False	2.94269260762786	0.24948658	False
leiden100	914	myofl	147	217	5.30042839050293	7.680865752834254e-24	3	0.5	['Lange2023', 'Sur2023']	95	306	0.4030964821577072	0.0410000011324882	9.62134455384875	60	False	1.2896580479604869	-0.08438748	False
leiden100	914	igfbp3	159	216	5.201445579528809	1.290008328067912e-24	3	0.5	['Lange2023', 'Sur2023']	112	324	0.3860682994127273	0.0509999981150031	7.44362141238328	43	False	1.6008083006724192	0.54863	True
leiden100	914	cpxm1a	155	227	5.059423446655273	7.641933806772432e-22	3	0.5	['Lange2023', 'Sur2023']	96	332	0.3764552325010299	0.0410000002011656	8.987029302217813	47	False	1.3520955004473472	0.14546001	False
leiden100	914	ca4a	109	186	6.135904312133789	1.2054308223891778e-25	3	0.5	['Lange2023', 'Sur2023']	69	326	0.3844258785247803	0.0319999996572732	11.679572197808533	25	False	1.7448447381884795	1.677512	True
leiden100	914	sntb1	216	252	4.3525824546813965	1.2818991156252149e-23	3	0.5	['Lange2023', 'Sur2023']	157	301	0.4071300774812698	0.0789999980479478	5.101626092998873	55	False	1.8465874815315768	-0.13324901	False
leiden100	914	dpf3	258	256	4.020201683044434	1.171714289409418e-26	3	0.5	['Lange2023', 'Sur2023']	241	252	0.4818849265575409	0.1559999957680702	3.0757002520617096	57	False	2.3130800367926314	-0.14715068	False
leiden100	914	nr2f1a	305	302	3.137637138366699	4.08838965225556e-24	3	0.5	['Lange2023', 'Sur2023']	319	135	0.6492198407649994	0.2870000079274177	2.2577077182889136	194	False	3.741795385510928	0.4924291	False
leiden100	914	phyhiplb	189	249	4.514904022216797	9.243928030564269e-22	3	0.5	['Lange2023', 'Sur2023']	124	324	0.3860682994127273	0.0480000004172325	7.899352981976744	90	False	1.654599672028186	0.26893908	False
leiden100	914	LOC108181560	59	160	8.593692779541016	3.985289084699746e-21	3	0.5	['Lange2023', 'Sur2023']	3	341	0.3571325019001961	0.0010000000474974	179.06624669750286	4	False	0.2526119527487546	0.20616414	False
leiden100	914	sorbs3	195	231	4.697466373443604	5.70270228831369e-24	3	0.5	['Lange2023', 'Sur2023']	150	325	0.3856576979160309	0.0659999996423721	5.771010447461269	85	False	1.7118626931291592	-0.19917914	False
leiden100	914	tmem119b	256	247	4.132828235626221	3.7285553297285735e-29	3	0.5	['Lange2023', 'Sur2023']	243	265	0.4701705127954483	0.1320000030100345	3.5426353543758906	150	False	2.7425799715474093	0.6305806	True
leiden100	914	arhgap24	231	246	4.440911293029785	7.619877433387344e-24	3	0.5	['Lange2023', 'Sur2023']	190	293	0.4249794781208038	0.1039999984204769	4.056947471703295	66	False	1.943346104551442	-0.013788923	False
leiden100	914	epha4a	295	309	3.1295807361602783	8.979578321900711e-20	3	0.5	['Lange2023', 'Sur2023']	284	242	0.4936959743499756	0.1870000027120113	2.631361527732411	135	False	3.239829200933652	0.84251887	False
leiden100	914	si:busm1-57f23.1	169	236	4.73453950881958	3.3974621951242123e-22	3	0.5	['Lange2023', 'Sur2023']	109	334	0.3729288429021835	0.0399999991059303	9.120215879421757	88	False	1.7253726703367598	0.4946489	False
leiden100	914	MYO1D	225	253	4.358555793762207	2.3116035399134638e-23	3	0.5	['Lange2023', 'Sur2023']	173	300	0.4109704941511154	0.08699999935925	4.681482922167901	69	False	1.88753896804606	-0.22469203	False
leiden100	914	apoa2	277	233	4.048524379730225	1.629388359827105e-37	3	0.5	['Lange2023', 'Sur2023']	314	171	0.5904787182807922	0.2449999973177909	2.4043850598774617	209	False	2.9453326856950124	2.5183914	True
leiden100	914	chd3	229	235	4.373208522796631	4.850923765785034e-28	3	0.5	['Lange2023', 'Sur2023']	196	267	0.4678759425878525	0.0969999991357326	4.784448435947908	162	False	1.548072913404761	0.20844872	False
leiden100	914	msrb3	172	213	5.050588607788086	6.830536213543776e-28	3	0.5	['Lange2023', 'Sur2023']	136	303	0.4065745696425438	0.0700000012293458	5.74048679697888	34	False	1.4477298194598986	-0.4079926	False
leiden100	914	zgc:195001	78	178	7.730810642242432	2.5353083338737057e-19	3	0.5	['Lange2023', 'Sur2023']	17	361	0.3283416330814361	0.0070000002160668	41.16770302330759	8	False	0.44596128621627	0.28391078	False
leiden100	914	kif26ba	233	250	4.490582466125488	2.680540787437763e-21	3	0.5	['Lange2023', 'Sur2023']	189	305	0.4048838168382644	0.0929999984800815	4.317913014905746	98	False	2.176846444172125	0.4109945	False
leiden100	914	cables2b	154	218	5.306671619415283	9.769919477804677e-24	3	0.5	['Lange2023', 'Sur2023']	104	322	0.389956995844841	0.0479999985545873	7.9787144362729725	45	False	1.4574266489510754	-0.1593046	False
leiden100	914	adam19a	241	281	3.890322685241699	2.841673031965424e-18	3	0.5	['Lange2023', 'Sur2023']	174	316	0.3943529203534126	0.0830000024288892	4.706582249067208	73	False	2.100539041906988	-0.06411871	False
leiden100	914	adamts8a	82	184	7.200889587402344	1.4656570924530794e-19	3	0.5	['Lange2023', 'Sur2023']	23	349	0.3444519639015198	0.01099999982398	28.78766408072695	6	False	0.4557695166298119	0.2814221	False
leiden100	914	syndig1l	96	205	6.109501361846924	5.968292133398343e-19	3	0.5	['Lange2023', 'Sur2023']	27	353	0.3379063755273819	0.0120000001043081	26.069720985238312	7	False	0.7926034270111222	0.2830582	False
leiden100	914	mmp17a	93	207	6.303454875946045	3.017342054249614e-17	3	0.5	['Lange2023', 'Sur2023']	17	357	0.3317714110016823	0.006000000052154	47.53877264604887	13	False	0.7651170830972458	0.33626446	False
leiden100	914	s100v2	285	265	3.67680287361145	5.470309231261183e-30	3	0.5	['Lange2023', 'Sur2023']	300	193	0.5630645751953125	0.2060000002384185	2.724949635486154	243	False	3.352951420696923	0.5313665	False
leiden100	914	twsg1a	228	269	4.148494720458984	3.746261526647403e-20	3	0.5	['Lange2023', 'Sur2023']	161	308	0.4008985161781311	0.0830000005662441	4.7845061127253885	43	False	1.981203749057591	-0.304374	False
leiden100	914	meis2a	309	324	2.792621374130249	3.13652324438433e-18	3	0.5	['Lange2023', 'Sur2023']	309	227	0.5152166485786438	0.2129999920725822	2.412227419165319	180	False	3.3794378102648746	0.47487232	False
leiden100	914	CCDC69	217	268	4.272511005401611	1.4389275432769568e-18	3	0.5	['Lange2023', 'Sur2023']	142	338	0.3615284264087677	0.0630000000819563	5.664506655383207	50	False	1.6320475709813091	-0.4617999	False
leiden100	914	CT025745.1	69	181	9.93758773803711	6.644796070668159e-16	3	0.5	['Lange2023', 'Sur2023']	2	370	0.3059997111558914	0.0010000000474974	153.49985193251985	1	True	0.1025021681969254	-0.15821767	False
leiden100	914	cyp2ad3	253	263	3.93046236038208	3.230241280928909e-24	3	0.5	['Lange2023', 'Sur2023']	222	292	0.4250277727842331	0.1119999960064888	3.770157414516805	115	False	2.036197201862927	0.023833437	False
leiden100	914	fbln5	149	243	4.96182107925415	6.5110895900712034e-18	3	0.5	['Lange2023', 'Sur2023']	73	359	0.3314091116189956	0.0260000005364418	12.31144833387482	45	False	1.313569372625097	0.45512268	False
leiden100	914	snai1a	280	334	2.692039728164673	2.872533684513768e-15	3	0.5	['Lange2023', 'Sur2023']	219	295	0.4189894199371338	0.0980000048875808	4.242317163661268	185	False	3.2832224172134628	0.9649759	False
leiden100	914	tpbgb	294	311	3.214099168777466	3.028955154305974e-17	3	0.5	['Lange2023', 'Sur2023']	280	290	0.4263079166412353	0.1610000021755695	2.6377031537205475	103	False	2.6346333559941906	-0.19890507	False
leiden100	914	angptl6	99	202	6.23284387588501	1.4820669063175878e-18	3	0.5	['Lange2023', 'Sur2023']	33	358	0.3314574211835861	0.0120000005699694	25.573646662106896	16	False	1.1702747207216042	1.621153	True
leiden100	914	nccrp1	303	314	3.004833698272705	6.716665122062984e-20	3	0.5	['Lange2023', 'Sur2023']	305	258	0.479372963309288	0.1829999983310699	2.610722650360878	219	False	3.04733677305903	-0.07352049	False
leiden100	914	cfl2	241	277	3.9321465492248535	1.0734718080497976e-19	3	0.5	['Lange2023', 'Sur2023']	178	321	0.3904159143567085	0.0860000029206276	4.499033347318478	61	False	2.106957114543349	-0.16168506	False
leiden100	914	vegfaa	247	291	3.6324636936187744	1.792526826689334e-18	3	0.5	['Lange2023', 'Sur2023']	179	319	0.3918409794569015	0.084000002592802	4.621658440868895	71	False	2.344217755693524	0.3273798	False
leiden100	914	arr3b	182	258	4.697091579437256	4.564965423550147e-17	3	0.5	['Lange2023', 'Sur2023']	104	351	0.3423023074865341	0.042999998666346	7.802325406639455	36	False	1.544954673466247	1.5625256	True
leiden100	914	isl2a	202	254	4.46709680557251	3.135085178888963e-21	3	0.5	['Lange2023', 'Sur2023']	136	336	0.3682189285755157	0.0549999997019767	6.593195188222161	78	False	2.187650024887	1.1604733	True
leiden100	914	pbx1a	304	305	3.097492456436157	5.031571716588686e-23	3	0.5	['Lange2023', 'Sur2023']	315	185	0.5743200927972794	0.2490000054240226	2.301280321260331	169	False	3.3828836453037185	0.46081272	False
leiden100	914	sipa1l2-1	192	278	4.286770343780518	5.080293099727393e-16	3	0.5	['Lange2023', 'Sur2023']	100	344	0.351456455886364	0.0439999997615814	7.832365727861011	17	False	1.642509712160339	-0.06338496	False
leiden100	914	slc26a5	206	283	4.19173002243042	2.2094126922472585e-15	3	0.5	['Lange2023', 'Sur2023']	113	356	0.3330998495221138	0.0479999985545873	6.818364477091102	19	False	1.6927055970227545	-0.3388043	False
leiden100	914	atp6v1e1a	285	290	3.467855453491211	4.480262107185784e-22	3	0.5	['Lange2023', 'Sur2023']	275	284	0.4390850663185119	0.1550000011920929	2.821058095868901	105	False	2.241735362572259	-0.53662765	False
leiden100	914	cmtm7	273	310	3.2814254760742188	2.3432866852085597e-16	3	0.5	['Lange2023', 'Sur2023']	228	327	0.3834597468376159	0.1019999962300062	3.732619037956957	134	False	2.507022261958274	0.03380348	False
leiden100	914	XLOC_044266	264	296	3.5400519371032715	2.044023707703089e-18	3	0.5	['Lange2023', 'Sur2023']	217	331	0.3778319805860519	0.1009999997913837	3.714039032949617	95	False	2.260162581645641	-0.61929137	False
leiden100	914	hoxc9a	269	285	3.6555137634277344	6.6813215018386614e-21	3	0.5	['Lange2023', 'Sur2023']	244	304	0.4053910374641418	0.1150000020861625	3.5033709496167287	146	False	2.7084135213087737	0.64674836	True
leiden100	914	lmo4b	307	318	2.9432477951049805	1.5799116595118673e-18	3	0.5	['Lange2023', 'Sur2023']	307	255	0.4811120182275772	0.2029999941587448	2.36329427466756	152	False	3.4959428916264232	0.64880675	False
leiden100	914	CR376783.1	205	274	4.472341060638428	1.4196775108549803e-15	3	0.5	['Lange2023', 'Sur2023']	121	360	0.3300323635339737	0.0439999988302588	7.356274936420249	64	False	1.5095456571092682	-0.051963456	False
leiden100	914	tcf21	130	233	5.805929660797119	6.701991977318775e-15	3	0.5	['Lange2023', 'Sur2023']	54	372	0.3029322326183319	0.0169999999925494	16.88512404134088	21	False	1.119499713474302	1.2492713	True
leiden100	914	si:dkey-237h12.3	156	260	5.044338226318359	1.6281661437566672e-14	3	0.5	['Lange2023', 'Sur2023']	65	369	0.3151538670063019	0.0250000013038516	12.159763505837487	20	False	1.2028579138812865	0.15312544	False
leiden100	914	si:ch211-160j14.2	125	242	5.650362491607666	1.2244521311577471e-14	3	0.5	['Lange2023', 'Sur2023']	36	377	0.2937780767679214	0.0109999999403953	24.564839852675	19	False	1.0914316075870252	0.45819575	False
leiden100	914	ppp1r13ba	224	270	4.408130168914795	8.697030049935525e-17	3	0.5	['Lange2023', 'Sur2023']	155	346	0.3505869358778	0.0669999998062849	5.170396130579173	60	False	1.589859009963895	0.23985018	False
leiden100	914	zgc:162939	257	262	3.944133996963501	1.933575160945656e-24	3	0.5	['Lange2023', 'Sur2023']	230	296	0.4163808524608612	0.1200000010430812	3.449428502998569	93	False	2.498334131822694	0.08211145	False
leiden100	914	s1pr3a	103	224	6.017325401306152	1.982911311435879e-15	3	0.5	['Lange2023', 'Sur2023']	21	380	0.2893821597099304	0.0070000002160668	36.29776898339828	12	False	0.7079805026799003	0.21958531	False
leiden100	914	tnfrsf11b	134	231	5.694222927093506	1.9395849401428408e-15	3	0.5	['Lange2023', 'Sur2023']	60	371	0.3046712726354599	0.0240000002086162	12.226850803389604	6	False	0.9239564229252164	-0.05420879	False
leiden100	914	pcp4l1	220	287	4.229329109191895	3.7820835254712525e-14	3	0.5	['Lange2023', 'Sur2023']	132	364	0.3230761736631393	0.0490000005811452	6.481523397928651	60	False	2.008635825810625	1.00303	True
leiden100	914	mrm3b	242	271	4.22910737991333	1.0603673690475806e-18	3	0.5	['Lange2023', 'Sur2023']	188	335	0.3712864071130752	0.0920000001788139	4.00307963868031	55	False	1.897623722319844	-0.5249177	False
leiden100	914	nupr1b	292	294	3.4418654441833496	4.285217590118617e-21	3	0.5	['Lange2023', 'Sur2023']	293	288	0.4324911832809448	0.1719999983906746	2.5057294064362936	130	False	2.9579911748330203	0.71513975	True
leiden100	914	tsc22d3	297	293	3.3291263580322266	1.6275951081084362e-23	3	0.5	['Lange2023', 'Sur2023']	303	256	0.4806531220674515	0.2029999941587448	2.36104478362214	124	False	2.8660032750024627	-0.21194425	False
leiden100	914	efna2a	287	333	2.946535587310791	2.2193877973943443e-13	3	0.5	['Lange2023', 'Sur2023']	238	333	0.3755857199430465	0.1099999975413084	3.392664218779834	103	False	2.798781341358941	0.23996305	False
leiden100	914	pdk2a	265	288	3.6262049674987793	4.003057364668364e-19	3	0.5	['Lange2023', 'Sur2023']	227	318	0.392613872885704	0.1080000009387731	3.611136417391432	103	False	2.0136614025728004	-0.17690076	False
leiden100	914	lix1	210	272	4.780815601348877	1.4333979480027576e-14	3	0.5	['Lange2023', 'Sur2023']	128	366	0.3173518106341362	0.0450000008568167	6.920691406616777	67	False	0.9951322873928192	0.27310988	False
leiden100	914	si:ch73-23l24.1	224	292	4.021088123321533	1.2755705027424324e-14	3	0.5	['Lange2023', 'Sur2023']	133	362	0.3270131796598434	0.058000000193715	5.559545399709755	16	False	2.9649856677664834	2.205222	True
leiden100	914	eva1ba	281	303	3.490507364273072	1.0135034420178106e-16	3	0.5	['Lange2023', 'Sur2023']	254	329	0.3812617808580398	0.1149999983608722	3.295360226375484	141	False	2.4470486199962864	0.440173	False
leiden100	914	ptprda	282	301	3.5200798511505127	1.2500301462754843e-16	3	0.5	['Lange2023', 'Sur2023']	258	325	0.3856576979160309	0.1230000015348196	3.1182072026624623	124	False	2.232842392150189	0.18805626	False
leiden100	914	LOC108180013	75	183	8.311626434326172	3.2110293557928106e-17	3	0.5	['Lange2023', 'Sur2023']	7	379	0.2924979478120804	0.003000000026077	73.37448647467289	5	False	0.233676681603404	0.17049357	False
leiden100	914	kctd12.2	283	300	3.4076485633850098	1.2296396884683762e-18	3	0.5	['Lange2023', 'Sur2023']	261	298	0.4150041043758392	0.1340000033378601	3.081511808075436	130	False	2.6411673894738508	1.006287	True
leiden100	914	uchl1	271	337	2.874242782592773	1.098100265033086e-12	3	0.5	['Lange2023', 'Sur2023']	197	347	0.3462876230478287	0.0749999992549419	4.569574032268772	139	False	2.550984146778921	0.5131684	True
leiden100	914	pip5k1bb	195	282	4.465693950653076	9.880461391092425e-14	3	0.5	['Lange2023', 'Sur2023']	99	374	0.3024733066558838	0.0319999996572732	9.196160903262234	60	False	1.2384034372320487	-0.32153395	False
leiden100	914	cav1	300	316	3.1431996822357178	8.051494841776324e-16	3	0.5	['Lange2023', 'Sur2023']	288	297	0.4154147058725357	0.1510000005364418	2.739570423703392	199	False	3.04353500418963	0.96321666	False
leiden100	914	si:dkey-239n17.4	201	280	4.455191612243652	8.77551069883602e-15	3	0.5	['Lange2023', 'Sur2023']	108	371	0.3046712726354599	0.0410000002011656	7.277887408842828	22	False	1.4162459621950614	-0.3517505	False
leiden100	914	pkig	293	306	3.146178722381592	5.3020142549116834e-21	3	0.5	['Lange2023', 'Sur2023']	282	269	0.4632143378257751	0.186999998986721	2.4692252145095166	81	False	3.052351947433689	-0.0753927	False
leiden100	914	stk25b	302	339	2.646714448928833	3.3193106113229325e-14	3	0.5	['Lange2023', 'Sur2023']	278	314	0.3961885869503021	0.1469999998807907	2.6837066707447628	107	False	3.061268590330516	-0.42493686	False
leiden100	914	loxa	131	240	5.9107985496521	1.2564329051748633e-13	3	0.5	['Lange2023', 'Sur2023']	48	383	0.2828365862369537	0.0149999996647238	17.73978701154255	18	False	0.8285079076269375	0.6142502	True
leiden100	914	ifitm1	170	259	5.099371910095215	1.2315481336032021e-14	2	0.75	['Farnsworth2020', 'Lange2023', 'Sur2023']	87	251	0.4821170816818873	0.0473333342621723	9.995525635813507	45	False	1.3666504499952357	0.93706566	True
leiden100	914	adma	188	279	4.62534761428833	1.1375963309240456e-13	3	0.5	['Lange2023', 'Sur2023']	93	378	0.2928602546453476	0.0299999993294477	9.47936325812116	52	False	1.4993734558759797	1.1051896	True
leiden100	914	si:dkey-51e6.1	207	299	4.029267311096191	8.278962558209365e-13	2	0.75	['Farnsworth2020', 'Lange2023', 'Sur2023']	98	248	0.4844680180152257	0.050000000745058	9.51898060633397	65	False	1.2664146864704422	-0.48878548	False
leiden100	914	fgf10a	213	285	4.373055934906006	1.7868729877544019e-13	3	0.5	['Lange2023', 'Sur2023']	118	376	0.3003236502408981	0.0410000011324882	7.174372431333468	43	False	1.7252493225037813	0.5426978	True
leiden100	914	prdm1a	261	329	3.1720244884490967	1.0238025119852809e-11	3	0.5	['Lange2023', 'Sur2023']	180	367	0.3169412165880203	0.0640000011771917	4.891403243536936	106	False	2.546105458216641	1.1854992	True
leiden100	914	ttl	306	342	2.0337395668029785	8.102738146395789e-09	3	0.5	['Lange2023', 'Sur2023']	281	310	0.3983382433652878	0.1620000004768371	2.4499278662397	77	False	3.1784420797255533	-0.15512075	False
leiden100	914	adh8b	312	335	2.584639072418213	6.36185964196427e-16	3	0.5	['Lange2023', 'Sur2023']	311	271	0.4614752829074859	0.1930000036954879	2.38389316545277	184	False	3.6478065047955335	0.18261267	False
leiden100	914	foxf2b	167	264	5.306327819824219	1.857957348821521e-12	3	0.5	['Lange2023', 'Sur2023']	77	385	0.2731752097606659	0.0260000005364418	10.154637196788666	22	False	0.9786815610957472	0.7404752	True
leiden100	914	gcga	115	210	6.504815101623535	6.457852693612798e-16	3	0.5	['Lange2023', 'Sur2023']	53	382	0.2854934483766556	0.0169999999925494	15.91630269418007	10	False	1.0436412858175723	2.0638106	True
leiden100	914	si:ch211-105c13.3	296	323	3.2683091163635254	1.110821906617231e-12	3	0.5	['Lange2023', 'Sur2023']	271	350	0.3436790555715561	0.1089999973773956	3.133446034448594	166	False	2.8231590604633228	1.3387624	True
leiden100	914	serpinb1	290	315	3.289236068725586	9.493666080171787e-15	3	0.5	['Lange2023', 'Sur2023']	264	354	0.3366745561361313	0.1020000018179416	3.278393691031095	170	False	2.1911024326917463	0.15710367	False
leiden100	914	p4ha2	310	341	2.545492887496948	6.135272184367598e-12	3	0.5	['Lange2023', 'Sur2023']	294	323	0.38739675283432	0.1480000019073486	2.606689582969492	158	False	2.9416047662420124	0.13492982	False
leiden100	914	wasa	166	275	5.227334499359131	2.8336447012998623e-11	3	0.5	['Lange2023', 'Sur2023']	62	388	0.2644316777586937	0.0200000004842877	12.639603411308988	17	False	0.9049332731717395	0.15845281	False
leiden100	914	map1ab	246	319	3.6008071899414062	8.577642084732356e-11	3	0.5	['Lange2023', 'Sur2023']	146	381	0.2889232337474823	0.0489999996498227	5.798464715559459	73	False	2.112092291927018	1.41001	True
leiden100	914	vasnb	281	307	3.554525136947632	1.0951469994600082e-14	3	0.5	['Lange2023', 'Sur2023']	250	343	0.3554417639970779	0.1149999983608722	3.072773870980576	83	False	2.0801852481330223	0.19537595	False
leiden100	914	zfyve21	310	336	2.6703779697418213	2.77783312501032e-15	3	0.5	['Lange2023', 'Sur2023']	299	299	0.4145934879779815	0.1730000004172325	2.388468315985258	110	False	2.972752343101387	-0.35795423	False
leiden100	914	gpat2	144	286	4.800350666046143	6.812635521781476e-11	3	0.5	['Lange2023', 'Sur2023']	19	391	0.245616152882576	0.0030000001424923	61.65403602433682	29	False	0.6964459903275041	0.38106763	False
leiden100	914	hoxa3a	306	332	2.841575384140014	1.9879874000670702e-14	3	0.5	['Lange2023', 'Sur2023']	291	307	0.4022752493619919	0.1589999981224537	2.5204703380893227	130	False	2.755537206498784	0.40198314	False
leiden100	914	cmbl	279	312	3.4092798233032227	3.503229701709236e-15	3	0.5	['Lange2023', 'Sur2023']	240	352	0.3384136110544204	0.096000000834465	3.499109362211712	130	False	1.76352631409976	-0.3056239	False
leiden100	914	ispd	284	325	3.159776210784912	1.6981301117765741e-13	3	0.5	['Lange2023', 'Sur2023']	237	345	0.3510941416025162	0.1159999966621398	3.0093517234812928	29	False	2.138373764183908	-0.3921959	False
leiden100	914	has2	222	308	4.084465980529785	1.1148898465147639e-10	3	0.5	['Lange2023', 'Sur2023']	115	386	0.2723056897521019	0.0350000010803341	7.591824487510954	54	False	1.5933159748861088	0.7724355	True
leiden100	914	tdrd9	143	289	4.900475025177002	5.530068054850712e-10	3	0.5	['Lange2023', 'Sur2023']	15	393	0.2350852563977241	0.0040000000735744	47.21705058475081	7	False	0.6196111923975888	-0.015595691	False
leiden100	914	fkbp10b	307	328	2.928849220275879	3.331243079528046e-15	3	0.5	['Lange2023', 'Sur2023']	297	314	0.3961885869503021	0.1559999994933605	2.529863619312299	147	False	2.811476085620757	0.084314525	False
leiden100	914	si:dkey-188i13.11	288	340	2.948554515838623	1.7647625971597165e-11	3	0.5	['Lange2023', 'Sur2023']	233	363	0.3257330507040024	0.0999999977648258	3.234980771631167	56	False	2.19177746212449	-0.5022508	False
leiden100	914	tgfbr2b	298	320	3.1395599842071533	8.917142247680356e-15	3	0.5	['Lange2023', 'Sur2023']	279	340	0.3580986559391022	0.1279999986290931	2.783710540738837	145	False	2.4829058619912145	0.07841694	False
leiden100	914	fam214b	298	326	3.158200979232788	6.720014088267725e-13	3	0.5	['Lange2023', 'Sur2023']	273	348	0.3445002734661102	0.1229999996721744	2.786292535318775	86	False	2.211969937707084	-0.13040361	False
leiden100	914	zmp:0000000846	213	266	4.82424259185791	1.5558434242419512e-14	3	0.5	['Lange2023', 'Sur2023']	137	387	0.2696971148252487	0.0460000019520521	5.759512842178287	43	False	1.8896951405696287	0.8867641	True
leiden100	914	cygb1	308	338	2.902387857437134	2.0333910867631843e-12	3	0.5	['Lange2023', 'Sur2023']	289	337	0.3672527819871902	0.1459999959915876	2.5051210342091728	120	False	2.9870270062682085	1.5530819	True
leiden100	914	LOC101883507	286	321	3.2478911876678467	2.161626766306629e-13	3	0.5	['Lange2023', 'Sur2023']	246	355	0.3362639397382736	0.1070000007748603	3.12281423443082	82	False	2.3232497532640446	0.1339604	False
leiden100	914	cthrc1a	275	313	3.543364286422729	1.8843009215311474e-13	3	0.5	['Lange2023', 'Sur2023']	227	368	0.3165306001901626	0.0929999984800815	3.377985163025793	64	False	2.8205348869024456	1.7665246	True
leiden100	914	bmp5	276	330	3.2086286544799805	2.1036529965413752e-11	3	0.5	['Lange2023', 'Sur2023']	212	373	0.3025216162204742	0.0769999977201223	3.8913028857970353	106	False	2.3082005178864327	0.90621495	True
leiden100	914	dtnbp1b	203	304	4.489905834197998	1.6091323952326684e-09	3	0.5	['Lange2023', 'Sur2023']	89	392	0.243877112865448	0.025000000372529	9.418350359878426	40	False	1.345526942257984	0.632151	True
leiden100	914	kng1	189	295	4.652979850769043	3.0598258238621127e-10	3	0.5	['Lange2023', 'Sur2023']	78	390	0.2482730224728584	0.0240000002086162	9.970920815710487	19	False	1.3416421239902636	0.8096181	True
leiden100	914	wfdc2	252	298	4.042737007141113	8.137554953069423e-13	3	0.5	['Lange2023', 'Sur2023']	184	384	0.2806386202573776	0.0649999994784593	4.267251855801862	68	False	1.9150662060540573	0.8028396	True
leiden100	914	mxra8b	267	322	3.339959144592285	2.2230937138933798e-12	3	0.5	['Lange2023', 'Sur2023']	200	375	0.3011931777000427	0.0730000007897615	4.083691546958111	101	False	1.6476510062384275	0.4038077	False
leiden100	914	rnd3b	291	327	3.1944820880889893	4.111061244341885e-12	3	0.5	['Lange2023', 'Sur2023']	259	365	0.3208782225847244	0.1059999987483024	3.008207722898044	106	False	2.323687321624416	0.3798767	False
leiden100	914	zgc:86709	208	276	5.02969217300415	3.4910384755878176e-12	3	0.5	['Lange2023', 'Sur2023']	122	391	0.245616152882576	0.0370000004768371	6.4898986786302935	30	False	1.772602723585661	2.6935377	True
leiden100	914	si:dkey-12l12.1	221	284	4.444100379943848	2.2088070933344394e-13	3	0.5	['Lange2023', 'Sur2023']	138	389	0.2618231028318405	0.0450000017881393	5.713545491635327	45	False	1.7921284554366046	1.4905686	True
leiden100	914	gstk1	311	331	2.8235292434692383	1.1235337625037516e-14	3	0.5	['Lange2023', 'Sur2023']	308	330	0.380029946565628	0.1649999991059303	2.2953611362520534	136	False	2.213838214233237	-0.5692542	False
leiden100	914	hmgcra	197	317	4.481861114501953	2.7922984637827577e-07	3	0.5	['Lange2023', 'Sur2023']	66	394	0.2105936929583549	0.0169999999925494	11.75520516921878	19	False	0.9795897377576814	0.026085071	False
leiden100	916	si:dkey-57k2.6	1	1	14.365897178649902	1.3263927822947685e-180	1	1.0	['Farnsworth2020', 'Lange2023', 'Sur2023', 'Wagner2018']	1	1	0.9667897522449492	0.0020000000949949	322.59657386663974	6	False	0.5890153974611393	0.75778735	True
leiden100	916	jun	39	4	6.238540172576904	2.9580793389546005e-97	3	0.5	['Lange2023', 'Sur2023']	82	3	0.9359137713909148	0.4500000029802322	2.077414113524919	162	False	5.027166309836352	0.58035207	False
leiden100	916	pmp22a	27	2	7.692808151245117	3.324756724632776e-114	3	0.5	['Farnsworth2020', 'Sur2023']	70	2	0.9362249970436096	0.31700000166893	2.947248402908359	233	False	4.848214177095683	1.1353195	False
leiden100	916	col1a2	31	3	7.228601932525635	1.4897191522419752e-89	2	0.75	['Farnsworth2020', 'Lange2023', 'Sur2023']	73	4	0.9008761843045552	0.3166666726271311	2.8390645353066484	244	False	4.840442903252808	1.4385675	False
leiden100	916	krt18b	18	5	6.517013072967529	2.0942792697747172e-72	2	0.75	['Farnsworth2020', 'Lange2023', 'Sur2023']	53	8	0.7785983085632324	0.2119999974966049	3.660085998713022	181	False	3.3197850641822715	0.90393543	False
leiden100	916	col1a1b	29	8	6.025658130645752	9.41582770106215e-57	3	0.5	['Lange2023', 'Sur2023']	66	6	0.8290467858314514	0.2810000106692314	2.9434282071891302	199	False	4.1716390667260255	1.4572322	False
leiden100	916	col1a1a	39	10	5.85321569442749	1.7088586528814572e-60	3	0.5	['Lange2023', 'Sur2023']	76	5	0.8718275129795074	0.3400000035762787	2.559611448168984	230	False	4.683576654459089	1.645626	False
leiden100	916	si:dkey-261h17.1	26	13	5.556939125061035	6.346245166551747e-60	3	0.5	['Farnsworth2020', 'Sur2023']	58	12	0.6994454264640808	0.1829999983310699	3.806768656615823	259	False	4.565319471312479	1.6612366	False
leiden100	916	LO018188.1	21	20	5.708049297332764	5.204162125574571e-41	3	0.5	['Lange2023', 'Sur2023']	43	15	0.6853408217430115	0.1679999977350235	4.061188348766318	145	False	2.353890980903008	0.3868991	False
leiden100	916	sfrp2	7	11	6.574946403503418	4.827052954119523e-40	3	0.5	['Lange2023', 'Sur2023']	18	19	0.6427298188209534	0.0869999965652823	7.315111863026105	98	False	2.706323727755077	1.5351053	True
leiden100	916	CABZ01092746.1	3	7	7.383218765258789	2.8984195868616734e-44	2	0.75	['Farnsworth2020', 'Lange2023', 'Sur2023']	5	25	0.6065038839975992	0.0473333336412906	12.569045795728334	49	False	1.2784896107509056	0.46161214	False
leiden100	916	krt94	5	9	7.089560508728027	7.202720072609684e-44	2	0.75	['Farnsworth2020', 'Lange2023', 'Sur2023']	8	23	0.6136340002218882	0.0499999995032946	12.05164718054914	65	False	2.5179144530898885	1.9610319	True
leiden100	916	socs3a	28	10	5.907596111297607	7.33548979478373e-55	2	0.75	['Farnsworth2020', 'Lange2023', 'Sur2023']	63	9	0.7676201860109965	0.213999996582667	3.574977666176212	264	False	3.372329236494827	0.7433642	False
leiden100	916	col5a2a	31	24	5.13984489440918	5.937165341302678e-40	3	0.5	['Lange2023', 'Sur2023']	52	13	0.6959511041641235	0.1789999976754188	3.871950628693261	198	False	3.3633167579972887	1.0402464	False
leiden100	916	dcn	29	19	5.421735286712647	4.593940260920289e-45	3	0.5	['Lange2023', 'Sur2023']	55	11	0.720015287399292	0.2029999941587448	3.534388764924308	181	False	3.452197647571933	0.9759223	False
leiden100	916	gsc	2	6	7.58656644821167	1.6928896114735386e-46	3	0.5	['Lange2023', 'Sur2023']	4	27	0.6033868193626404	0.0289999991655349	20.14622787246543	50	False	2.1782905582105783	2.3127606	True
leiden100	916	tmem176	15	14	5.78465461730957	1.7806177090217877e-49	2	0.75	['Farnsworth2020', 'Lange2023', 'Sur2023']	41	16	0.6756453514099121	0.1566666687528292	4.291619508183274	152	False	2.6809478313931105	0.05261245	False
leiden100	916	cebpd	55	45	3.929946899414064	1.6299438441365952e-25	3	0.5	['Farnsworth2020', 'Lange2023']	78	7	0.7857142984867096	0.2919999957084656	2.685031774776846	305	False	3.5616595629316	0.6068881	False
leiden100	916	ednraa	10	17	6.009143829345703	1.8185368393144592e-37	3	0.5	['Lange2023', 'Sur2023']	21	21	0.6317799836397171	0.0880000032484531	7.109887197118896	104	False	2.2877688548033257	1.0190514	True
leiden100	916	col6a3	9	21	5.9059224128723145	1.846201207209007e-32	3	0.5	['Lange2023', 'Sur2023']	16	22	0.6240132451057434	0.0859999991953373	7.184060355017113	86	False	2.05313657471256	1.042925	True
leiden100	916	zgc:162730	49	22	4.990705966949463	1.6348747195207682e-48	3	0.5	['Lange2023', 'Sur2023']	85	10	0.7417452037334442	0.3240000009536743	2.2853698509352176	319	False	4.235144882274043	0.8299037	False
leiden100	916	cxcl12a	35	21	5.392055511474609	3.877674022618094e-41	2	0.75	['Farnsworth2020', 'Lange2023', 'Sur2023']	61	17	0.6649501522382101	0.2026666700839996	3.269804293277578	204	False	4.753718968203097	2.4008222	False
leiden100	916	cyp2ad3	12	18	5.817120552062988	1.8515957922749115e-41	2	0.75	['Farnsworth2020', 'Lange2023', 'Sur2023']	32	26	0.6048911114533743	0.1286666641632715	4.672682183683372	115	False	2.036197201862927	0.023833437	False
leiden100	916	ifitm1	4	12	7.672985553741455	6.973316020196301e-33	2	0.75	['Farnsworth2020', 'Lange2023', 'Sur2023']	4	38	0.5568570991357168	0.0479999997963508	11.38483880518837	45	False	1.3666504499952357	0.93706566	True
leiden100	916	rbp4	30	16	5.823700904846191	1.8234115015178418e-42	2	0.75	['Farnsworth2020', 'Lange2023', 'Sur2023']	59	14	0.6933197577794393	0.2200000037749608	3.141718307328397	175	False	3.754334382429734	2.0331583	False
leiden100	916	si:ch211-39i22.1	59	51	3.698593854904175	3.718747321276996e-25	3	0.5	['Lange2023', 'Sur2023']	79	18	0.6637806743383408	0.2770000025629997	2.3912973676598788	223	False	3.538696373067404	0.2417329	False
leiden100	916	socs3b	44	32	4.4647979736328125	7.087437689229763e-33	2	0.75	['Farnsworth2020', 'Lange2023', 'Sur2023']	68	30	0.5891690254211426	0.1933333327372869	3.036890363111168	236	False	3.1717619682670226	0.08606908	False
leiden100	916	si:dkey-7j14.6	60	57	3.43058443069458	8.458258632748855e-27	3	0.5	['Farnsworth2020', 'Sur2023']	77	28	0.6005149483680725	0.2699999958276748	2.2196123897749707	155	False	3.7418032943135593	-0.24318857	False
leiden100	916	mxra8b	11	20	5.875100612640381	4.8610590307895214e-36	3	0.5	['Lange2023', 'Sur2023']	19	39	0.5554282367229462	0.0730000007897615	7.519300416006646	101	False	1.6476510062384275	0.4038077	False
leiden100	916	sfrp1a	67	73	3.027008533477783	1.694871206949813e-16	2	0.75	['Farnsworth2020', 'Lange2023', 'Sur2023']	72	40	0.5532731711864471	0.1880000010132789	2.932662265686996	244	False	4.130155240128872	1.2806691	False
leiden100	916	zgc:153704	6	15	7.02778434753418	5.247135393523858e-35	3	0.5	['Lange2023', 'Sur2023']	9	47	0.512987032532692	0.053999999538064	9.345218851810635	60	False	1.6406949199788547	1.0653011	True
leiden100	916	ms4a17a.9	22	27	5.080099582672119	2.0675478807335394e-31	2	0.75	['Farnsworth2020', 'Lange2023', 'Sur2023']	38	36	0.5659017860889435	0.1373333285252253	4.098085343081786	129	False	2.3474041838776776	0.2123456	False
leiden100	916	col6a1	16	28	5.061868667602539	3.0795119915544634e-24	3	0.5	['Lange2023', 'Sur2023']	28	41	0.5521602630615234	0.1119999997317791	4.895223578535617	103	False	2.272637436050555	1.068397	True
leiden100	916	cdh11	45	35	4.461435794830322	2.8092840133970997e-31	3	0.5	['Lange2023', 'Sur2023']	67	24	0.6111535727977753	0.2290000021457672	2.6615372482032	166	False	3.727072120061688	1.0977288	False
leiden100	916	si:ch1073-291c23.2	19	25	5.2264275550842285	4.257154099158504e-32	3	0.5	['Lange2023', 'Sur2023']	36	42	0.536626785993576	0.1220000013709068	4.370949430905785	132	False	1.9654039841635	0.03187622	False
leiden100	916	cyr61	39	26	5.058104515075684	3.56252365893012e-34	3	0.5	['Lange2023', 'Sur2023']	60	35	0.574059933423996	0.1829999983310699	3.125325753477968	174	False	3.4540060474452017	1.1722132	False
leiden100	916	col4a1	32	33	4.605913162231445	4.7099118828470544e-24	3	0.5	['Lange2023', 'Sur2023']	45	43	0.5365418940782547	0.140999998897314	3.785506325721685	142	False	2.8781809607299818	1.0692148	True
leiden100	916	si:ch211-251b21.1	48	66	3.786999225616455	6.155769251810377e-13	3	0.5	['Farnsworth2020', 'Lange2023']	40	20	0.6375661492347717	0.1620000004768371	3.91758372617621	122	False	2.821867224726628	1.5657151	True
leiden100	916	si:ch73-335l21.4	48	31	4.517716884613037	7.81229195699259e-28	3	0.5	['Lange2023', 'Sur2023']	75	37	0.5633647441864014	0.186999998986721	3.0019401448308733	303	False	3.703931411334536	0.9673544	False
leiden100	916	rhag	13	26	5.627099990844727	1.6597454188346142e-24	3	0.5	['Lange2023', 'Sur2023']	25	45	0.5227485001087189	0.0810000002384185	6.387176812023137	127	False	2.321478972123484	1.301104	True
leiden100	916	cald1a	63	58	3.585906744003296	4.837147227185835e-19	3	0.5	['Lange2023', 'Sur2023']	80	32	0.5839911848306656	0.2550000101327896	2.285121725296906	184	False	3.1908425145705195	0.39776412	False
leiden100	916	col6a2	20	36	4.809844970703125	1.6797293997894771e-19	3	0.5	['Lange2023', 'Sur2023']	26	49	0.4991936236619949	0.1029999963939189	4.8095542404388185	92	False	2.308470265072199	1.0077109	True
leiden100	916	snai2	53	78	2.603921890258789	2.4712178298143023e-06	3	0.5	['Farnsworth2020', 'Lange2023']	39	34	0.5767195820808411	0.1160000041127204	4.937774032249202	179	False	2.549692378264259	0.3144431	False
leiden100	916	twist1a	27	23	5.275379180908203	8.829221404019532e-40	3	0.5	['Lange2023', 'Sur2023']	49	33	0.5825057327747345	0.1629999987781047	3.557961811720677	149	False	3.605532152710402	1.7137035	False
leiden100	916	fosb	65	60	3.5548019409179688	2.634580402147705e-19	3	0.5	['Lange2023', 'Sur2023']	83	29	0.592012569308281	0.2559999972581863	2.3074419285402987	276	False	3.468345178201309	0.37119156	False
leiden100	916	zcchc24	37	37	4.471498966217041	2.3959551926055322e-20	3	0.5	['Lange2023', 'Sur2023']	47	54	0.4829810857772827	0.1349999997764825	3.5586844600934606	139	False	2.422647978024636	0.4340969	False
leiden100	916	antxr2a	41	47	4.081973075866699	4.452962571514639e-18	3	0.5	['Lange2023', 'Sur2023']	46	52	0.4910873472690582	0.1289999987930059	3.785287321829827	143	False	2.2315207795954386	0.06519339	False
leiden100	916	fn1a	66	70	3.2363295555114746	3.201191219682874e-16	3	0.5	['Lange2023', 'Sur2023']	74	46	0.5179101973772049	0.1960000060498714	2.634061834728271	213	False	3.6426341700120366	1.2240721	False
leiden100	916	mmp14a	43	49	3.928955316543579	1.3659130840644444e-17	3	0.5	['Lange2023', 'Sur2023']	50	51	0.496604710817337	0.1480000019073486	3.339628888909399	140	False	2.520172843674231	0.14043984	False
leiden100	916	six1a	38	39	4.388999938964844	2.0186587849081225e-20	3	0.5	['Lange2023', 'Sur2023']	46	55	0.4807316958904266	0.1310000009834766	3.6494825174336807	136	False	2.5571005055034526	0.6042996	True
leiden100	916	fn1b	47	56	3.883025646209717	4.007669945582658e-14	3	0.5	['Lange2023', 'Sur2023']	48	57	0.4698667526245117	0.1279999986290931	3.650129904096897	150	False	3.657232593610549	2.2099786	False
leiden100	916	rgs5a	14	40	4.85954475402832	1.036742456915952e-15	3	0.5	['Lange2023', 'Sur2023']	13	65	0.4405398666858673	0.0479999985545873	9.011017953275642	76	False	1.915916776928793	1.4233313	True
leiden100	916	si:ch1073-459j12.1	12	30	5.025674819946289	9.595259847329248e-20	3	0.5	['Lange2023', 'Sur2023']	20	60	0.4543332606554031	0.0749999992549419	5.991227172621253	84	False	2.012053585529955	1.0046594	True
leiden100	916	col6a4a	17	34	4.893670082092285	6.515212925758611e-19	3	0.5	['Lange2023', 'Sur2023']	23	61	0.454248383641243	0.090999998152256	4.94835209548403	85	False	2.166294079246496	0.92713094	True
leiden100	916	colec12	57	64	3.618131637573242	1.961670522128519e-16	3	0.5	['Lange2023', 'Sur2023']	62	48	0.5072150230407715	0.1780000030994415	2.839190023692	157	False	3.1107572203346137	0.9285717	False
leiden100	916	rnd3b	32	45	4.294950008392334	1.203794420162127e-17	3	0.5	['Lange2023', 'Sur2023']	33	58	0.4593413174152374	0.1059999987483024	4.302255353274392	106	False	2.323687321624416	0.3798767	False
leiden100	916	bhmt	55	52	3.716179370880127	3.864885057640689e-22	3	0.5	['Lange2023', 'Sur2023']	71	31	0.5840760618448257	0.2320000082254409	2.511055970773747	159	False	3.4686522641355504	1.6581813	False
leiden100	916	igf2b	42	41	4.251392841339111	1.33691131637119e-22	3	0.5	['Lange2023', 'Sur2023']	56	50	0.4971140176057815	0.1570000052452087	3.1526202599343685	155	False	3.0327897409268987	0.8576879	False
leiden100	916	plod2	31	48	4.360278129577637	1.4222355120893606e-14	3	0.5	['Lange2023', 'Sur2023']	28	66	0.4273406416177749	0.089999996125698	4.70704021817879	97	False	2.188840993925622	0.93516016	True
leiden100	916	loxa	10	36	6.410388469696045	1.0500983895925705e-13	3	0.5	['Lange2023', 'Sur2023']	2	82	0.363763689994812	0.0159999998286366	21.45668786304129	18	False	0.8285079076269375	0.6142502	True
leiden100	916	cyp1c1	8	29	5.8607330322265625	1.1180916827579822e-16	3	0.5	['Lange2023', 'Sur2023']	7	80	0.3666921406984329	0.0289999991655349	12.256405030865809	50	False	1.2322802935333217	0.93571043	True
leiden100	916	hsd11b2	19	46	4.8351359367370605	3.899757985249741e-13	3	0.5	['Lange2023', 'Sur2023']	15	69	0.4034462422132492	0.0590000003576278	6.740770663376029	74	False	1.6114002054671497	1.0601315	True
leiden100	916	olfml3b	24	43	4.641500949859619	8.10533515729216e-16	3	0.5	['Lange2023', 'Sur2023']	24	70	0.4012817293405533	0.0749999992549419	5.29318070110895	97	False	1.5179115178097145	0.17955236	False
leiden100	916	pdgfra	64	74	3.30283522605896	1.5205043717787288e-12	3	0.5	['Lange2023', 'Sur2023']	65	56	0.4803921729326248	0.1820000037550926	2.630558268058114	148	False	3.153052191614771	0.8716157	False
leiden100	916	emid1	46	68	3.8007352352142334	2.283524098767595e-12	3	0.5	['Lange2023', 'Sur2023']	35	68	0.4091333448886871	0.0939999986439943	4.317193165713953	125	False	2.6725823361988748	1.0325311	True
leiden100	916	twist1b	25	38	4.59630823135376	1.4521365153865625e-17	3	0.5	['Lange2023', 'Sur2023']	31	70	0.4012817293405533	0.0849999990314245	4.677694579898297	113	False	2.273340963846483	0.8611426	True
leiden100	916	adamts15a	20	50	4.8376874923706055	1.7901617739757374e-10	3	0.5	['Lange2023', 'Sur2023']	12	73	0.3873185738921165	0.050000000745058	7.614089572925054	57	False	1.5275964237313218	0.6151824	True
leiden100	916	zfp36l1b	62	80	2.16418194770813	0.0002818714781676	3	0.5	['Farnsworth2020', 'Lange2023']	57	44	0.5343915373086929	0.1829999983310699	2.9097366422002167	138	False	2.8038776180102807	0.1305585	False
leiden100	916	osr1	18	42	4.677383899688721	3.403173003297811e-16	3	0.5	['Lange2023', 'Sur2023']	16	78	0.3695356994867325	0.053999999538064	6.737012774523658	80	False	2.460416820370592	1.6460366	True
leiden100	916	rpz5	54	64	3.767364740371704	3.806963859794076e-14	3	0.5	['Lange2023', 'Sur2023']	54	67	0.4118920266628265	0.1299999989569187	3.1518475568737383	143	False	2.551199916375956	0.4355883	False
leiden100	916	tspan4b	52	72	3.4726579189300537	7.418485221953773e-13	3	0.5	['Lange2023', 'Sur2023']	42	71	0.398607924580574	0.1099999994039535	3.600071411949404	117	False	2.767323856031818	0.3098806	False
leiden100	916	aoc2	51	62	3.7372450828552246	1.12098031086837e-14	2	0.75	['Farnsworth2020', 'Lange2023', 'Sur2023']	51	53	0.4876213272412618	0.1406666624049345	3.449091825461416	153	False	2.7799765896685447	0.46787375	False
leiden100	916	lum	41	54	4.052526950836182	6.854083914391786e-14	3	0.5	['Lange2023', 'Sur2023']	39	72	0.3905865401029587	0.0980000011622905	3.955419550561736	122	False	2.63067907176814	1.2148608	True
leiden100	916	cyp2ad2	23	63	5.186743259429932	5.222210055609959e-07	3	0.5	['Farnsworth2020', 'Lange2023']	3	59	0.4550264626741409	0.0419999994337558	10.605266713472346	24	False	0.7451642367177441	0.3669473	False
leiden100	916	lrrc17	56	56	3.6744847297668457	6.169195170538161e-17	3	0.5	['Lange2023', 'Sur2023']	69	64	0.4466513842344284	0.1660000011324882	2.680547192806828	181	False	2.791038500946493	0.62521756	True
leiden100	916	pcolcea	33	51	4.248801231384277	1.830474522450832e-14	3	0.5	['Lange2023', 'Sur2023']	29	76	0.3718699663877487	0.0839999988675117	4.386705545360485	90	False	2.569251473081067	1.3989007	True
leiden100	916	tnfsf10	26	61	4.427491664886475	1.0600567346045264e-09	3	0.5	['Lange2023', 'Sur2023']	10	85	0.3371106013655662	0.0460000000894069	7.193842568561417	44	False	1.5415388405843782	-0.0022130809	False
leiden100	916	serpinf1	34	51	4.255222320556641	1.952983081581137e-14	3	0.5	['Lange2023', 'Sur2023']	30	74	0.3747135251760483	0.084000002592802	4.420158984887659	93	False	2.0988969229349785	0.51899666	True
leiden100	916	mmp2	68	71	3.338813066482544	1.898964833659117e-14	3	0.5	['Lange2023', 'Sur2023']	81	62	0.4514897018671036	0.202000007033348	2.229013232461466	181	False	2.915449726016225	0.23122191	False
leiden100	916	krt15	32	44	4.485604763031006	2.5744313191839393e-16	3	0.5	['Lange2023', 'Sur2023']	34	83	0.3616840690374374	0.0749999992549419	4.772158849907537	142	False	2.4917504624008093	1.7233258	True
leiden100	916	vasna	55	75	3.294700384140014	1.4908129775987978e-08	3	0.5	['Lange2023', 'Sur2023']	48	77	0.3716153278946876	0.115999998524785	3.18474643241772	113	False	2.521853986287692	0.6182405	True
leiden100	916	f3b	56	61	3.724017143249512	5.684790637030722e-15	3	0.5	['Lange2023', 'Sur2023']	64	71	0.398607924580574	0.1449999995529651	2.7370405876994965	152	False	2.96689273836607	0.5576191	True
leiden100	916	prrx1b	31	59	4.210055351257324	3.218417221571349e-11	3	0.5	['Lange2023', 'Sur2023']	17	84	0.3427977263927459	0.0579999983310699	5.827080273181955	70	False	2.0640594727582826	0.90608215	True
leiden100	916	prrx1a	47	60	3.844129800796509	7.425516724241083e-14	3	0.5	['Lange2023', 'Sur2023']	44	75	0.3746286481618881	0.107999999076128	3.4461344160153686	110	False	2.547144811116245	0.78379184	True
leiden100	916	cox4i2	50	71	3.660588264465332	6.54034839868599e-11	3	0.5	['Lange2023', 'Sur2023']	37	81	0.3665223717689514	0.0940000005066394	3.868656524304603	99	False	2.2798262334336448	0.6406535	True
leiden100	916	fbln5	18	52	4.917200565338135	7.553176559002381e-10	3	0.5	['Lange2023', 'Sur2023']	6	90	0.3001018613576889	0.0260000005364418	11.15192056945676	45	False	1.313569372625097	0.45512268	False
leiden100	916	fhl1b	36	69	4.154792308807373	6.349924202546866e-08	3	0.5	['Lange2023', 'Sur2023']	14	88	0.3133859634399414	0.042000001296401	7.311301254920069	67	False	1.767499315137496	0.66251254	True
leiden100	916	serpine1	30	53	4.447066783905029	1.8813532876368428e-12	3	0.5	['Lange2023', 'Sur2023']	22	86	0.3241660296916961	0.0579999983310699	5.511288794739858	74	False	2.1297681242423696	0.69580734	True
leiden100	916	s100v2	69	76	2.876062154769897	6.362361184881547e-13	3	0.5	['Lange2023', 'Sur2023']	84	63	0.4492402970790863	0.2069999948143959	2.164616866845829	243	False	3.352951420696923	0.5313665	False
leiden100	916	serpina10a	58	77	3.068885564804077	1.7417815896036647e-09	3	0.5	['Lange2023', 'Sur2023']	52	79	0.3691961616277694	0.1330000013113021	2.762657895560374	99	False	2.48764646319212	-0.24619947	False
leiden100	916	ms4a17a.7	25	55	4.486415863037109	2.9051698167276727e-10	3	0.5	['Lange2023', 'Sur2023']	14	91	0.2922502383589744	0.0370000004768371	7.717111438925499	73	False	1.5389840712721798	0.30925685	False
leiden100	916	hic1	32	67	4.509334564208984	1.0433529544697737e-07	3	0.5	['Lange2023', 'Sur2023']	11	92	0.2816399335861206	0.0360000003129243	7.638917059343708	52	False	1.3873667524795914	0.4131102	False
leiden100	916	CU929237.1	40	65	3.971782684326172	2.081982919172573e-10	3	0.5	['Lange2023', 'Sur2023']	27	89	0.3084627836942673	0.0650000013411045	4.688829960697823	93	False	1.874189814038713	0.4670725	False
leiden100	916	rdh10a	61	79	2.53839111328125	2.1243812954679807e-05	3	0.5	['Lange2023', 'Sur2023']	57	87	0.31605976074934	0.113000001758337	2.7812259285877854	127	False	3.588653259167564	2.1789513	False
leiden100	917	gsx2	1	1	12.311590194702148	2.3219429079005403e-168	1	1.0	['Farnsworth2020', 'Kukreja2024', 'Lange2023', 'Sur2023', 'Wagner2018']	1	6	0.9009031176567076	0.0315999999642372	27.665739835770296	29	False	2.085315359279207	1.8705411	True
leiden100	917	dla	8	2	8.2396240234375	1.5767727603464918e-144	1	1.0	['Farnsworth2020', 'Kukreja2024', 'Lange2023', 'Sur2023', 'Wagner2018']	21	2	0.947454845905304	0.2879999935626983	3.281850750974281	260	False	4.69003773844128	1.4541726	False
leiden100	917	ascl1b	2	3	8.397146224975586	1.023260536226398e-111	1	1.0	['Farnsworth2020', 'Kukreja2024', 'Lange2023', 'Sur2023', 'Wagner2018']	6	8	0.8179803013801574	0.0731999985873699	11.03747057913774	93	False	2.526350532052714	1.040903	True
leiden100	917	mdkb	17	6	6.488815307617188	1.470080507374278e-118	1	1.0	['Farnsworth2020', 'Kukreja2024', 'Lange2023', 'Sur2023', 'Wagner2018']	34	1	0.9720853924751282	0.4163999974727631	2.331301864798468	229	False	5.411363797976936	0.9952408	False
leiden100	917	XLOC_003692	16	7	6.980301380157471	1.3327248921229857e-87	3	0.6	['Farnsworth2020', 'Kukreja2024', 'Sur2023']	32	7	0.8505747119585673	0.3020000010728836	2.8104775872714587	333	False	4.743445727420876	1.2321434	False
leiden100	917	lfng	14	10	6.05020809173584	3.045942229420041e-103	3	0.6	['Farnsworth2020', 'Kukreja2024', 'Sur2023']	27	5	0.9042145609855652	0.3226666649182637	2.7967494311289705	240	False	4.639434845562152	0.6007917	False
leiden100	917	LOC798783	4	4	7.873904228210449	1.796833924333798e-94	3	0.6	['Farnsworth2020', 'Kukreja2024', 'Sur2023']	12	10	0.8037766814231873	0.1813333307703336	4.41376613931811	160	False	3.52490356332712	1.9043419	False
leiden100	917	XLOC_003689	18	8	6.97534704208374	2.2786499710625453e-86	3	0.6	['Farnsworth2020', 'Kukreja2024', 'Sur2023']	33	9	0.8114395141601562	0.3066666722297668	2.640648427312994	304	False	4.656647802886804	1.2112873	False
leiden100	917	dlb	7	9	6.845829486846924	6.372347066014138e-86	2	0.8	['Kukreja2024', 'Lange2023', 'Sur2023', 'Wagner2018']	13	15	0.7717569917440414	0.1489999983459711	5.151713335100828	191	False	3.9738561824357386	2.018206	False
leiden100	917	XLOC_003690	24	16	5.870574951171875	3.639317021916184e-73	3	0.6	['Farnsworth2020', 'Lange2023', 'Sur2023']	36	3	0.9471811652183532	0.3619999984900157	2.6120693365359147	362	False	4.916088320491392	0.8557774	False
leiden100	917	her4.2	20	14	6.249311447143555	7.810728070874867e-69	3	0.6	['Farnsworth2020', 'Kukreja2024', 'Sur2023']	31	12	0.8007662892341614	0.2900000065565109	2.7552105538473994	289	False	4.246493597528124	1.2748398	False
leiden100	917	zic1	9	15	6.209384918212891	2.9559971389384603e-68	1	1.0	['Farnsworth2020', 'Kukreja2024', 'Lange2023', 'Sur2023', 'Wagner2018']	11	22	0.7115763425827026	0.1424000024795532	4.969151535993214	136	False	3.6353821874764174	1.2937903	False
leiden100	917	cep131	10	13	5.982026100158691	8.405912444333533e-80	1	1.0	['Farnsworth2020', 'Kukreja2024', 'Lange2023', 'Sur2023', 'Wagner2018']	14	16	0.7599343180656433	0.2175999999046325	3.480943817006459	150	False	3.7484880119633313	0.7670643	False
leiden100	917	elavl3	22	12	6.226972579956055	6.970172084264264e-75	1	1.0	['Farnsworth2020', 'Kukreja2024', 'Lange2023', 'Sur2023', 'Wagner2018']	35	4	0.9422003269195556	0.3872000038623809	2.42967624300675	261	False	5.669884268424864	1.8509556	False
leiden100	917	cdkn1ca	24	22	4.849148273468018	8.313952783272783e-65	2	0.8	['Farnsworth2020', 'Kukreja2024', 'Sur2023', 'Wagner2018']	30	11	0.8016215264797211	0.3325000032782554	2.4066612251576336	210	False	4.623752862148156	0.93689746	False
leiden100	917	olig4	6	15	6.484049320220947	5.1126540537065685e-54	2	0.8	['Farnsworth2020', 'Kukreja2024', 'Lange2023', 'Sur2023']	5	28	0.6472701281309128	0.0614999998360872	10.3723220772971	75	False	2.5300318098449144	1.6094757	True
leiden100	917	sb:cb81	19	20	5.074184894561768	9.41909528565979e-65	2	0.8	['Farnsworth2020', 'Kukreja2024', 'Lange2023', 'Sur2023']	24	13	0.7951559871435165	0.2585000060498714	3.0680384145752546	282	False	4.230718648062353	0.655802	False
leiden100	917	tfap2b	5	17	6.4326701164245605	1.7844696296018633e-49	3	0.6	['Kukreja2024', 'Sur2023', 'Wagner2018']	2	35	0.5689655145009359	0.0360000003129243	15.404473234608124	57	False	2.5733748817523163	1.4670548	True
leiden100	917	lrrn1	18	19	5.430833339691162	2.810108837849176e-63	2	0.8	['Farnsworth2020', 'Kukreja2024', 'Sur2023', 'Wagner2018']	22	17	0.755952388048172	0.2579999975860119	2.9225961200899007	215	False	3.705062504357419	0.5223259	False
leiden100	917	notch1a	23	27	4.525463104248047	1.2297388916025559e-56	3	0.6	['Farnsworth2020', 'Kukreja2024', 'Sur2023']	23	19	0.742337167263031	0.250666672984759	2.9536575441121187	224	False	4.336798714793351	0.36557183	False
leiden100	917	dld	10	11	6.276605606079102	2.3608900410304637e-76	1	1.0	['Farnsworth2020', 'Kukreja2024', 'Lange2023', 'Sur2023', 'Wagner2018']	16	18	0.7554187178611755	0.1871999993920326	4.0192280568795695	189	False	3.523120365810418	1.0278047	False
leiden100	917	gadd45gb.1	3	5	7.28864860534668	4.0010794702955385e-90	1	1.0	['Farnsworth2020', 'Kukreja2024', 'Lange2023', 'Sur2023', 'Wagner2018']	10	23	0.7095238089561462	0.1244000017642974	5.666059002867087	152	False	3.289845865498905	1.2326161	False
leiden100	917	nr2f6b	26	31	4.148515701293945	7.828928393039201e-39	3	0.6	['Kukreja2024', 'Sur2023', 'Wagner2018']	26	30	0.6302681763966879	0.2160000006357828	2.9090699287887145	250	False	3.608597571335773	0.27582988	False
leiden100	917	efnb3b	16	22	4.900028705596924	2.147880918986264e-64	3	0.6	['Farnsworth2020', 'Sur2023', 'Wagner2018']	17	21	0.714696208635966	0.2526666671037674	2.821404234176326	124	False	4.048393100331598	0.23621453	False
leiden100	917	inavaa	12	21	5.649579048156738	5.035201415599773e-52	2	0.8	['Farnsworth2020', 'Kukreja2024', 'Lange2023', 'Sur2023']	8	27	0.650964692234993	0.0975000001490116	6.618930875621273	118	False	2.940540045239258	0.74930274	True
leiden100	917	olig3	7	18	6.384585857391357	6.441884559273012e-48	2	0.8	['Farnsworth2020', 'Kukreja2024', 'Lange2023', 'Sur2023']	4	31	0.6111453175544739	0.0705000013113021	8.561472815773369	61	False	2.4944282460932667	1.8260959	True
leiden100	917	pax3a	15	23	5.143255233764648	5.358971344669619e-47	3	0.6	['Farnsworth2020', 'Lange2023', 'Sur2023']	15	25	0.6982758641242981	0.1526666680971781	4.550602110290301	203	False	3.3499330866468773	0.8378447	False
leiden100	917	sox19a	27	31	4.136105537414551	5.606024034756536e-40	3	0.6	['Farnsworth2020', 'Lange2023', 'Sur2023']	29	14	0.7915982405344645	0.2699999958276748	2.92471679976876	285	False	4.594787255517347	0.67469704	False
leiden100	917	hoxb3a	25	28	4.573092460632324	2.165612796173441e-45	2	0.8	['Farnsworth2020', 'Kukreja2024', 'Lange2023', 'Sur2023']	25	24	0.7094622254371643	0.2390000037848949	2.9602592259703924	261	False	3.937861461937735	0.8223671	False
leiden100	917	pcdh19	27	32	4.0211181640625	7.828928393039201e-39	3	0.6	['Farnsworth2020', 'Lange2023', 'Sur2023']	28	20	0.740421454111735	0.2819999953111012	2.619863838855164	224	False	4.190886518434853	0.540559	False
leiden100	917	si:ch73-386h18.1	21	26	4.555047512054443	6.598560208120086e-54	3	0.6	['Farnsworth2020', 'Kukreja2024', 'Sur2023']	20	26	0.6848658919334412	0.2553333342075348	2.6756796733199923	155	False	4.1728340390599525	0.30654424	False
leiden100	917	myt1a	26	33	3.885917901992798	6.873975336660896e-30	3	0.6	['Kukreja2024', 'Lange2023', 'Sur2023']	24	32	0.6083743969599406	0.2046666691700617	2.9629224775165723	255	False	4.169428058375641	1.5964772	False
leiden100	917	nes	22	29	4.583529472351074	1.8849552194952327e-35	3	0.6	['Kukreja2024', 'Lange2023', 'Sur2023']	18	29	0.6324575742085775	0.1800000021855036	3.499765561104017	211	False	3.018406925891619	1.047182	False
leiden100	917	hoxd4a	13	24	5.420514106750488	1.2425533320562713e-42	2	0.8	['Farnsworth2020', 'Kukreja2024', 'Lange2023', 'Sur2023']	9	36	0.5681445002555847	0.0879999985918402	6.394882126523598	125	False	2.7240164683752224	0.8463908	True
leiden100	917	hoxc4a	14	30	4.974152088165283	1.4922045597261135e-27	3	0.6	['Farnsworth2020', 'Lange2023', 'Sur2023']	7	34	0.5821018119653066	0.0866666659712791	6.651351520044565	118	False	2.4725211506563136	0.92689145	True
leiden100	917	tmem47	26	35	3.199841022491455	1.7887543339121932e-19	3	0.6	['Kukreja2024', 'Lange2023', 'Sur2023']	22	33	0.588943620522817	0.1933333277702331	3.0357305527147007	237	False	3.4601374822099693	0.10556893	False
leiden100	917	flrt3	25	34	3.576554298400879	1.431725347689885e-27	3	0.6	['Farnsworth2020', 'Kukreja2024', 'Sur2023']	19	37	0.5652709305286407	0.1846666634082794	3.0499332520637576	186	False	3.900794465423128	0.68946314	False
leiden100	917	BX530077.1	11	25	5.893525123596191	2.2960335167043792e-35	3	0.6	['Kukreja2024', 'Lange2023', 'Sur2023']	3	38	0.5177887280782064	0.0493333327273527	10.307060946836124	62	False	2.181453623033829	1.0982066	True
leiden100	918	sox32	1	1	15.315770149230955	1.80468518081602e-189	1	1.0	['Farrell2018', 'Kamimoto2023', 'Kukreja2024', 'Wagner2018']	3	3	0.9532432407140732	0.0219999998807907	41.48883676782295	6	False	0.6291969372243832	1.0497197	True
leiden100	918	sox17	2	3	13.26010036468506	1.0093671473987452e-159	1	1.0	['Farrell2018', 'Kamimoto2023', 'Kukreja2024', 'Wagner2018']	2	14	0.8834204226732254	0.0075000000651925	104.04946069293794	11	False	0.5360507973802563	0.82561135	True
leiden100	918	gata5	3	4	10.70525360107422	2.961138816274352e-162	1	1.0	['Farrell2018', 'Kamimoto2023', 'Kukreja2024', 'Wagner2018']	8	6	0.9401851147413254	0.0370000004768371	24.76802902450023	53	False	2.0748277182266794	1.760231	True
leiden100	918	fscn1a	54	16	7.035495281219482	1.7885698597630765e-150	2	0.75	['Farrell2018', 'Kukreja2024', 'Wagner2018']	109	5	0.9455113808314004	0.3699999948342641	2.551243649623858	204	False	4.73989094699225	0.6664945	False
leiden100	918	cxcr4a	20	4	10.01912784576416	2.05787367907972e-169	2	0.75	['Farrell2018', 'Kukreja2024', 'Wagner2018']	59	13	0.8849178552627563	0.175333338479201	5.024108673399006	178	False	2.9490087152165008	1.6418949	True
leiden100	918	si:ch211-152c2.3	43	5	9.902923583984377	1.6856251959215216e-165	3	0.5	['Kukreja2024', 'Wagner2018']	98	1	1.0	0.2979999929666519	3.3478261657071124	294	False	4.39740796479856	2.0014992	False
leiden100	918	stm	24	2	10.388262748718262	4.235620973744849e-174	3	0.5	['Kukreja2024', 'Wagner2018']	68	7	0.9305882453918456	0.1770000010728836	5.233641796498636	259	False	4.332027005500335	3.2955348	False
leiden100	918	foxa2	4	6	9.929986000061035	2.2095475274812104e-148	1	1.0	['Farrell2018', 'Kamimoto2023', 'Kukreja2024', 'Wagner2018']	14	15	0.8578342795372009	0.0324999997392296	25.63684436485161	76	False	2.516937278771934	1.8774785	True
leiden100	918	flrt3	37	18	7.209618091583252	2.949472719270227e-129	1	1.0	['Farrell2018', 'Kamimoto2023', 'Kukreja2024', 'Wagner2018']	77	10	0.9101771712303162	0.2249999977648258	4.031757434699099	186	False	3.900794465423128	0.68946314	False
leiden100	918	id3	54	22	6.685937881469727	1.2285665850952135e-121	1	1.0	['Farrell2018', 'Kamimoto2023', 'Kukreja2024', 'Wagner2018']	103	11	0.9020353257656096	0.3375000059604645	2.6677557159957064	178	False	5.0955339008170775	1.1988957	False
leiden100	918	elovl6	19	30	6.879395008087158	1.1934311174616482e-86	1	1.0	['Farrell2018', 'Kamimoto2023', 'Kukreja2024', 'Wagner2018']	32	24	0.7876543700695038	0.0474999994039535	16.260915046634317	169	False	3.0615791305409505	0.9189841	False
leiden100	918	sfrp1a	49	11	7.783206462860107	3.2114991645523886e-136	2	0.75	['Farrell2018', 'Kukreja2024', 'Wagner2018']	106	8	0.9213990370432537	0.3119999965031941	2.9469618126140795	244	False	4.130155240128872	1.2806691	False
leiden100	918	nog1	5	14	9.060044288635254	1.2054974025664016e-101	2	0.75	['Farrell2018', 'Kamimoto2023', 'Kukreja2024']	16	39	0.7374839385350546	0.0440000010033448	16.410753823764647	81	False	2.6114129852388315	1.8076645	True
leiden100	918	apoc1	38	7	8.905909538269043	3.088908927643426e-142	3	0.5	['Kukreja2024', 'Wagner2018']	89	2	0.9852941036224364	0.2719999998807907	3.612798915945479	230	False	5.421933211566656	3.6170626	False
leiden100	918	gsc	4	12	9.84853172302246	1.7969068206410218e-106	1	1.0	['Farrell2018', 'Kamimoto2023', 'Kukreja2024', 'Wagner2018']	8	31	0.7693930268287659	0.0324999999720603	22.996806790187737	50	False	2.1782905582105783	2.3127606	True
leiden100	918	foxa3	6	17	8.34843921661377	2.835404495298796e-96	1	1.0	['Farrell2018', 'Kamimoto2023', 'Kukreja2024', 'Wagner2018']	14	37	0.7479083836078644	0.0375000010244548	19.4521652903896	67	False	2.00848092862197	1.1845331	True
leiden100	918	prtfdc1	61	39	5.766393661499023	2.7503857907713487e-93	3	0.5	['Kukreja2024', 'Wagner2018']	101	9	0.9211764633655548	0.2909999936819076	3.1581386415033097	258	False	3.647426068231306	-0.21778853	False
leiden100	918	dhrs3b	15	9	8.359366416931152	1.4668348633522598e-128	1	1.0	['Farrell2018', 'Kamimoto2023', 'Kukreja2024', 'Wagner2018']	47	22	0.7962761521339417	0.123999997973442	6.378209320478018	158	False	3.2739313036057256	1.0995535	False
leiden100	918	apoeb	57	13	7.967645645141602	1.4101426363170412e-124	3	0.5	['Kukreja2024', 'Wagner2018']	116	1	1.0	0.392999991774559	2.54060919009551	335	False	5.809136160166074	2.597525	False
leiden100	918	LOC108190726	22	9	8.313563346862793	1.785596143960804e-130	2	0.75	['Farrell2018', 'Kukreja2024', 'Wagner2018']	59	28	0.7741706371307373	0.1786666673918565	4.314493324685959	144	False	1.965256911418724	0.004859435	False
leiden100	918	cdh6	13	15	7.80937385559082	3.7580859236159423e-116	1	1.0	['Farrell2018', 'Kamimoto2023', 'Kukreja2024', 'Wagner2018']	37	33	0.7628064006567001	0.0879999995231628	8.582094435381592	164	False	3.7907993771376094	1.7621007	False
leiden100	918	otx2a	22	18	7.675034046173096	5.58477657315616e-112	1	1.0	['Farrell2018', 'Kamimoto2023', 'Kukreja2024', 'Wagner2018']	50	23	0.7909584641456604	0.1535000000149011	5.125944751257462	140	False	2.911269484945376	0.8515457	True
leiden100	918	cst3	42	20	6.831605911254883	1.8763876907513759e-122	1	1.0	['Farrell2018', 'Kamimoto2023', 'Kukreja2024', 'Wagner2018']	82	20	0.8082752227783203	0.2540000043809414	3.173628270097415	133	False	4.181193703829795	0.56347287	False
leiden100	918	prdx5	60	63	4.567843914031982	3.4786524963610665e-65	1	1.0	['Farrell2018', 'Kamimoto2023', 'Kukreja2024', 'Wagner2018']	76	29	0.7712310999631882	0.1939999982714653	3.960159522094673	184	False	4.462310989633212	0.32565662	False
leiden100	918	fzd7b	70	49	5.385543346405029	8.465769886029009e-77	2	0.75	['Farrell2018', 'Kukreja2024', 'Wagner2018']	105	18	0.8395230571428934	0.3006666700045268	2.7862642469924856	211	False	3.722633729412134	-0.121256344	False
leiden100	918	s1pr5a	12	32	7.047138214111328	2.177030206295181e-74	1	1.0	['Farrell2018', 'Kamimoto2023', 'Kukreja2024', 'Wagner2018']	18	59	0.6671276316046715	0.0435000006109476	15.014103874872822	83	False	2.227174464779184	0.6414956	True
leiden100	918	snai1a	33	19	7.467963218688965	4.6650309311410855e-112	1	1.0	['Farrell2018', 'Kamimoto2023', 'Kukreja2024', 'Wagner2018']	71	19	0.8160180300474167	0.1934999972581863	4.2006068975048745	185	False	3.2832224172134628	0.9649759	False
leiden100	918	tbx16	26	10	8.782798767089844	1.466891759343304e-116	2	0.75	['Farrell2018', 'Kukreja2024', 'Wagner2018']	65	17	0.8480975031852722	0.2220000028610229	3.807612073056532	147	False	2.34353085985192	1.9183942	True
leiden100	918	castor2	16	28	6.699358940124512	2.8670083676605506e-96	1	1.0	['Farrell2018', 'Kamimoto2023', 'Kukreja2024', 'Wagner2018']	29	42	0.7220595628023148	0.1244999999180436	5.761430783063752	67	False	2.9967948166670704	-0.1579637	False
leiden100	918	BX469925.3	17	33	7.336076259613037	1.6485602600129652e-69	3	0.5	['Farrell2018', 'Kamimoto2023']	25	61	0.6622398197650909	0.0509999990463256	12.754612152477634	114	False	1.853927612476092	1.3171211	True
leiden100	918	her5	4	10	9.424128532409668	7.042126837957479e-110	1	1.0	['Farrell2018', 'Kamimoto2023', 'Kukreja2024', 'Wagner2018']	10	52	0.6922126114368439	0.0509999999776482	13.33101176413106	39	False	1.3481213577739584	1.6844993	True
leiden100	918	pitx2	14	34	6.926569938659668	1.0468744692030845e-71	1	1.0	['Farrell2018', 'Kamimoto2023', 'Kukreja2024', 'Wagner2018']	19	63	0.6591309010982513	0.0444999998435378	14.508371502599186	87	False	3.419337596386489	2.7842941	False
leiden100	918	slc16a1b	67	35	5.8982343673706055	2.8306985753868977e-109	3	0.5	['Kukreja2024', 'Wagner2018']	114	12	0.9011764824390412	0.3530000001192093	2.5485211359752364	245	False	4.183859385876764	-0.1576672	False
leiden100	918	XLOC_035147	27	37	6.782658576965332	3.1669755755146634e-67	3	0.5	['Farrell2018', 'Kukreja2024']	39	41	0.7221780717372894	0.1629999950528144	4.409622521661647	80	False	1.079043252115883	0.15482622	False
leiden100	918	ackr3b	36	25	6.87390661239624	1.4059793023329645e-106	1	1.0	['Farrell2018', 'Kamimoto2023', 'Kukreja2024', 'Wagner2018']	69	30	0.7699545919895172	0.1754999980330467	4.368014734171094	197	False	3.982917959135609	1.0453732	False
leiden100	918	pkdcca	23	26	7.030168056488037	9.31372735710535e-93	2	0.75	['Farrell2018', 'Kamimoto2023', 'Wagner2018']	43	45	0.7149901390075684	0.1426666676998138	4.983690026858583	116	False	2.747609671265267	0.29315722	False
leiden100	918	aif1l	64	44	5.387539386749268	2.7337226025682237e-94	3	0.5	['Kukreja2024', 'Wagner2018']	102	16	0.8570588231086731	0.3350000083446502	2.5537464339242626	163	False	4.569487049482198	-0.073717475	False
leiden100	918	lhx1a	21	42	6.458990573883057	9.51272772594848e-67	1	1.0	['Farrell2018', 'Kamimoto2023', 'Kukreja2024', 'Wagner2018']	22	62	0.6610545963048935	0.0465000001713633	13.937991450872264	106	False	3.2206253295443363	2.059296	False
leiden100	918	shisa2a	29	15	7.943374156951904	2.205786025697908e-115	2	0.75	['Farrell2018', 'Kukreja2024', 'Wagner2018']	64	26	0.7830100655555725	0.1893333345651626	4.119142174158454	158	False	2.2674383948687056	0.7789417	True
leiden100	918	gid8b	81	111	3.0664825439453125	2.115694907231208e-15	3	0.5	['Kukreja2024', 'Wagner2018']	58	35	0.7541176676750183	0.1749999970197677	4.290441366258693	134	False	3.143075536090517	0.0011104735	False
leiden100	918	gpm6ab	38	58	5.160216331481934	1.883807625770618e-54	1	1.0	['Farrell2018', 'Kamimoto2023', 'Kukreja2024', 'Wagner2018']	38	55	0.6869581341743469	0.032999999821186	20.2340628762494	243	False	4.0948401356053	1.3394645	False
leiden100	918	fzd8a	27	42	6.142313480377197	3.178443635743965e-71	1	1.0	['Farrell2018', 'Kamimoto2023', 'Kukreja2024', 'Wagner2018']	34	60	0.6622568070888519	0.1094999983906745	6.002324133470992	115	False	2.9599299328323103	0.5340631	True
leiden100	918	cdc42ep4a	37	46	5.784394264221191	2.889207148662822e-69	1	1.0	['Farrell2018', 'Kamimoto2023', 'Kukreja2024', 'Wagner2018']	49	49	0.6938683986663818	0.1109999977052211	6.204182258067927	161	False	3.339079310312863	0.3341035	False
leiden100	918	krt18a.1	65	55	5.238648414611816	1.7368396947872506e-59	1	1.0	['Farrell2018', 'Kamimoto2023', 'Kukreja2024', 'Wagner2018']	92	27	0.7757203578948975	0.2045000046491623	3.7796610234678334	314	False	5.852578452958438	3.2211735	False
leiden100	918	plpp3	55	75	4.469357013702393	7.634450970379732e-47	3	0.5	['Farrell2018', 'Kamimoto2023']	52	70	0.6274464130401611	0.1060000043362379	5.87333072497198	169	False	3.744643872978468	0.40574157	False
leiden100	918	si:ch73-234b20.5	35	69	5.13865852355957	2.0407998855848024e-41	3	0.5	['Farrell2018', 'Kamimoto2023']	24	94	0.5547530055046082	0.0230000000447034	23.15637518622656	141	False	2.43671361071208	0.35393754	False
leiden100	918	lft2	8	31	9.29854965209961	8.403278649695956e-59	2	0.75	['Farrell2018', 'Kamimoto2023', 'Kukreja2024']	4	90	0.5661178429921468	0.0179999995355804	29.84830825548863	16	False	0.6589460900958188	1.5117484	True
leiden100	918	ctsc	32	28	6.857436180114746	2.9562470932275026e-93	2	0.75	['Farrell2018', 'Kukreja2024', 'Wagner2018']	60	56	0.6823211510976156	0.1266666675607363	5.3523849580590905	199	False	2.637499895335341	0.29942864	False
leiden100	918	plekhg5b	24	38	6.508492946624756	1.6260584680696074e-72	2	0.75	['Farrell2018', 'Kamimoto2023', 'Wagner2018']	32	69	0.6325608491897583	0.0900000010927518	6.962207050349384	103	False	2.611369380488917	0.19635086	False
leiden100	918	magi1b	73	68	4.623334884643555	2.2217099407382646e-54	2	0.75	['Farrell2018', 'Kamimoto2023', 'Wagner2018']	89	48	0.7012467583020529	0.218666672706604	3.196874380848856	172	False	3.660971865876183	-0.08462843	False
leiden100	918	cyp2aa8	9	23	8.18586254119873	1.7050641245286702e-78	1	1.0	['Farrell2018', 'Kamimoto2023', 'Kukreja2024', 'Wagner2018']	15	72	0.6211817711591721	0.0559999989345669	10.91546987348902	45	False	1.227774331322932	0.7814682	True
leiden100	918	etv5b	69	44	5.5523457527160645	5.072006788621021e-85	3	0.5	['Farrell2018', 'Kukreja2024']	109	34	0.7619236707687378	0.2850000038743019	2.6675652462719746	227	False	3.942950308107803	-0.1859988	False
leiden100	918	her11	20	40	7.259044647216797	1.0561961337898249e-57	3	0.5	['Farrell2018', 'Kamimoto2023']	23	68	0.6348244845867157	0.1109999977052211	5.677004442983797	38	False	1.350984327285036	0.77504975	True
leiden100	918	frzb	7	27	8.652344703674316	3.4361909824050917e-68	1	1.0	['Farrell2018', 'Kamimoto2023', 'Kukreja2024', 'Wagner2018']	6	64	0.6428454220294952	0.0195000006351619	31.407092784434315	29	False	1.5320629984563263	1.6680835	True
leiden100	918	tbx1	17	47	6.631254196166992	8.214950067448751e-52	1	1.0	['Farrell2018', 'Kamimoto2023', 'Kukreja2024', 'Wagner2018']	11	87	0.5728973224759102	0.0320000005885958	17.390827643628512	58	False	2.138156864769736	1.2532833	True
leiden100	918	wu:fb97g03	61	62	5.334315776824951	4.6987258162640925e-48	1	1.0	['Farrell2018', 'Kamimoto2023', 'Kukreja2024', 'Wagner2018']	78	50	0.693619042634964	0.1820000037550926	3.7957323955280726	178	False	2.7496473702279385	1.6957325	True
leiden100	918	si:ch211-156j16.1	28	51	5.77773380279541	1.7017689476101258e-53	2	0.75	['Farrell2018', 'Kamimoto2023', 'Kukreja2024']	27	80	0.5956118404865265	0.0680000012119611	8.646548260974583	100	False	3.515556923701426	2.0623105	False
leiden100	918	CR847953.1	47	77	4.496617794036865	8.123142265893214e-43	3	0.5	['Farrell2018', 'Kamimoto2023']	35	85	0.5767318904399872	0.0749999992549419	7.601735475048967	144	False	3.222770474993716	0.10084224	False
leiden100	918	tfa	20	53	6.074744701385498	6.297956520994907e-45	2	0.75	['Farrell2018', 'Kamimoto2023', 'Kukreja2024']	10	95	0.552260180314382	0.0080000002247591	61.47335183307575	89	False	2.585338934330357	3.1007113	True
leiden100	918	fzd8b	11	36	7.505178928375244	2.35816373194397e-58	1	1.0	['Farrell2018', 'Kamimoto2023', 'Kukreja2024', 'Wagner2018']	7	73	0.6116473823785782	0.0389999998733401	15.316184607963104	27	False	2.1152307674101083	1.5090377	True
leiden100	918	foxa	31	50	6.419706344604492	9.619987749681336e-52	3	0.5	['Farrell2018', 'Kamimoto2023']	32	88	0.5701304972171783	0.1040000021457672	5.439337957577384	77	False	2.3550282822100703	1.5418819	True
leiden100	918	LOC100008030	27	24	7.368568897247314	1.7082127517229356e-91	2	0.75	['Farrell2018', 'Kukreja2024', 'Wagner2018']	52	51	0.6930895447731018	0.1553333376844724	4.439805066875645	122	False	1.2271808078411968	0.5172801	True
leiden100	918	sash1a	57	48	5.4359869956970215	2.7506914303905716e-75	1	1.0	['Farrell2018', 'Kamimoto2023', 'Kukreja2024', 'Wagner2018']	81	46	0.7094384580850601	0.2175000011920929	3.2514345730391216	138	False	3.7132923257455848	0.10929757	False
leiden100	918	hspb1	53	8	9.079877853393556	1.4105193575712576e-131	3	0.5	['Kukreja2024', 'Wagner2018']	115	4	0.9505882263183594	0.3609999865293503	2.628696855603906	375	False	4.894545897148968	1.8060957	False
leiden100	918	asph	48	21	6.613566875457764	1.1219083236287642e-132	3	0.5	['Kukreja2024', 'Wagner2018']	94	32	0.7688235342502594	0.2239999994635582	3.4214379381584967	227	False	4.444502176527921	0.3505602	False
leiden100	918	chrd	31	31	7.721687316894531	2.785513744630358e-68	2	0.75	['Farrell2018', 'Kamimoto2023', 'Wagner2018']	51	78	0.5975851615269979	0.1446666618188222	4.109280421840848	88	False	2.034583416313424	1.3604257	True
leiden100	918	aoc2	54	54	5.512514114379883	3.3218244055806507e-54	3	0.5	['Farrell2018', 'Kamimoto2023']	71	76	0.6043025702238083	0.1600000038743019	3.759643202843574	153	False	2.7799765896685447	0.46787375	False
leiden100	918	vwf	5	29	10.76121425628662	2.1368182346849612e-58	3	0.5	['Farrell2018', 'Kamimoto2023']	1	99	0.5397638976573944	0.0030000001424923	135.19096959842872	4	False	0.3365079482739039	0.5466826	True
leiden100	918	cxxc5b	59	74	4.569091320037842	1.9674750615334177e-43	3	0.5	['Farrell2018', 'Kamimoto2023']	62	81	0.5948275923728943	0.1240000016987323	4.766620674205451	186	False	3.15895963168602	0.15659796	False
leiden100	918	cbsb	88	90	3.722572088241577	5.108822584631157e-32	3	0.5	['Farrell2018', 'Kukreja2024']	97	47	0.7046899795532227	0.2179999947547912	3.222328750936117	212	False	3.5900586214901367	-0.11686135	False
leiden100	918	ucp2	74	52	4.982010364532471	3.848101837201546e-74	3	0.5	['Kukreja2024', 'Wagner2018']	106	36	0.7488235235214233	0.2380000054836273	3.137336846516474	343	False	4.8068108829907406	0.23842071	False
leiden100	918	insb	18	43	7.276552677154541	8.21699205025749e-50	2	0.75	['Farrell2018', 'Kamimoto2023', 'Kukreja2024']	16	102	0.5315315326054891	0.0466666668653488	11.171990147954142	54	False	1.0748327915344127	1.1646758	True
leiden100	918	zgc:56699	70	41	5.866945743560791	2.574736035463605e-83	3	0.5	['Kukreja2024', 'Wagner2018']	113	21	0.8023529350757599	0.2999999970197677	2.6689466545841887	322	False	3.2258311113185414	-0.43946648	False
leiden100	918	ctsa	93	106	2.986949920654297	6.334669965852686e-21	3	0.5	['Kukreja2024', 'Wagner2018']	100	40	0.7235294282436371	0.2320000007748603	3.1095683512195524	238	False	3.534854354801257	-0.42772546	False
leiden100	918	six4b	32	67	5.544546604156494	2.982106119017169e-35	2	0.75	['Kamimoto2023', 'Kukreja2024', 'Wagner2018']	21	96	0.5471940537293752	0.0406666671236356	13.156657145212597	94	False	1.9917651661449125	0.25686088	False
leiden100	918	s100a1	40	34	6.57834529876709	8.863686914983873e-87	3	0.5	['Kukreja2024', 'Wagner2018']	64	57	0.6741176545619965	0.1440000012516975	4.655983784373193	196	False	2.0340843842581857	1.2301793	True
leiden100	918	abtb2a	10	38	8.185593605041504	1.519018001635175e-51	3	0.5	['Farrell2018', 'Kamimoto2023']	4	113	0.486020490527153	0.0050000001210719	81.1700801166224	31	False	1.0219544423031948	0.37413752	False
leiden100	918	LOC101884451	94	100	3.1453490257263184	7.196016066955362e-26	3	0.5	['Farrell2018', 'Kukreja2024']	111	38	0.7440381348133087	0.356000006198883	2.086941517861632	146	False	3.9619301304400336	-0.016627545	False
leiden100	918	irx3a	63	105	3.1635072231292725	2.0835571767851626e-18	3	0.5	['Farrell2018', 'Kamimoto2023']	40	125	0.4502951204776764	0.0370000004768371	11.876187231964972	189	False	3.4502217503186667	0.7119162	False
leiden100	918	arhgap11a	87	78	4.388694286346436	9.91015116708264e-43	2	0.75	['Farrell2018', 'Kukreja2024', 'Wagner2018']	104	53	0.6903550624847412	0.2506666680177052	2.747106193801171	199	False	3.1470896704908773	-0.30085415	False
leiden100	918	ism1	30	45	6.29664421081543	5.750633673970824e-64	2	0.75	['Farrell2018', 'Kamimoto2023', 'Wagner2018']	35	75	0.6051734487215678	0.0813333342472712	7.362430469547736	141	False	3.091919508466653	1.0857252	False
leiden100	918	itga5	56	56	5.368893146514893	1.3631674132518508e-57	2	0.75	['Farrell2018', 'Kukreja2024', 'Wagner2018']	72	66	0.6366613705952963	0.1500000059604644	4.2229228173822175	198	False	2.8464507655210345	0.1632277	False
leiden100	918	dusp4	56	74	4.832906723022461	5.927429691768992e-39	2	0.75	['Farrell2018', 'Kamimoto2023', 'Wagner2018']	54	89	0.569369375705719	0.1326666648189226	4.267102620375803	118	False	3.0178331431193386	0.40556255	False
leiden100	918	lamb1a	92	87	3.829420566558838	1.1929579869896052e-34	2	0.75	['Kamimoto2023', 'Kukreja2024', 'Wagner2018']	117	25	0.7858552932739258	0.3313333292802174	2.367668915357158	255	False	3.9570793234005017	0.5744459	False
leiden100	918	acvr1ba	76	65	4.787742137908936	8.222273368845203e-54	1	1.0	['Farrell2018', 'Kamimoto2023', 'Kukreja2024', 'Wagner2018']	96	67	0.6351004168391228	0.2230000011622905	2.83973398901128	159	False	3.4242755688899087	-0.12049193	False
leiden100	918	ovol1b	27	53	6.67305850982666	5.032063003874124e-37	3	0.5	['Farrell2018', 'Kamimoto2023']	23	119	0.4728176295757293	0.0709999985992908	6.5808005387988455	54	False	0.9997830902373196	-0.45601395	False
leiden100	918	arl6ip5a	44	76	5.151308059692383	3.8329140654072466e-32	3	0.5	['Farrell2018', 'Kamimoto2023']	30	120	0.4670705199241638	0.0690000019967556	6.686721522463074	87	False	2.0665241357100297	-0.33469352	False
leiden100	918	igf2a	44	73	5.144481182098389	5.896348980264475e-34	3	0.5	['Farrell2018', 'Kamimoto2023']	33	118	0.4739826023578644	0.0709999985992908	6.596980716643273	106	False	2.483290591030148	0.6147645	True
leiden100	918	cpn1	61	99	3.604809284210205	2.7571274117182748e-21	3	0.5	['Farrell2018', 'Kamimoto2023']	41	121	0.4662162214517593	0.0549999997019767	8.34314685603948	170	False	3.620006206689789	1.4011002	False
leiden100	918	sept9a	77	89	3.884676933288574	4.412587642382113e-30	2	0.75	['Farrell2018', 'Kamimoto2023', 'Wagner2018']	74	77	0.5987573762734731	0.1440000012516975	4.1362577316974445	188	False	3.341611505055686	0.27407873	False
leiden100	918	rnd1b	80	72	4.817760944366455	6.078563070853192e-42	2	0.75	['Farrell2018', 'Kamimoto2023', 'Wagner2018']	95	83	0.5870000918706259	0.1880000034968058	3.111111539638481	187	False	3.4776043790605025	0.45361146	False
leiden100	918	tdgf1	39	53	5.826152324676514	1.2870898935930307e-48	2	0.75	['Farrell2018', 'Kukreja2024', 'Wagner2018']	44	74	0.6099840998649597	0.1319999968012174	4.593865523005539	103	False	1.7239871185839608	1.216759	True
leiden100	918	grhl2b	36	70	5.634957790374756	1.5212455090582725e-30	2	0.75	['Farrell2018', 'Kamimoto2023', 'Kukreja2024']	24	126	0.4396110077699025	0.0333333338300387	12.83333013773355	112	False	1.7082726993560031	0.004358991	False
leiden100	918	iqca1	25	61	6.378306865692139	2.6188946792181066e-33	3	0.5	['Farrell2018', 'Kamimoto2023']	13	127	0.4371699243783951	0.0270000007003545	15.64892547923566	59	False	1.4549179503955112	0.4084468	False
leiden100	918	otx1	58	64	5.169293403625488	2.9341382728046973e-46	1	1.0	['Farrell2018', 'Kamimoto2023', 'Kukreja2024', 'Wagner2018']	66	84	0.5822017341852188	0.1489999964833259	3.888011652387256	155	False	3.217848794739579	1.0359613	False
leiden100	918	ddx4	42	57	5.9866132736206055	6.279920594507803e-42	2	0.75	['Farrell2018', 'Kamimoto2023', 'Wagner2018']	45	101	0.5341866115729014	0.1353333368897438	3.9255740656133153	65	False	1.201628355920666	1.8020082	True
leiden100	918	lhfpl6	30	54	5.652575492858887	2.741888584714056e-50	1	1.0	['Farrell2018', 'Kamimoto2023', 'Kukreja2024', 'Wagner2018']	26	103	0.5243973284959793	0.0360000007785856	14.1999274983816	125	False	2.639049142635357	0.44260377	False
leiden100	918	si:dkeyp-2e4.3	68	58	5.387583255767822	5.034147801851742e-50	3	0.5	['Farrell2018', 'Wagner2018']	93	43	0.7186486423015594	0.2369999960064888	3.02373384191964	167	False	2.230194532696541	-0.075153895	False
leiden100	918	nav2b	69	83	4.435542106628418	3.1788163515067155e-35	3	0.5	['Farrell2018', 'Kamimoto2023']	70	104	0.5160764306783676	0.1469999998807907	3.4937596695598394	126	False	2.760060481213012	-0.18427351	False
leiden100	918	cpda	45	80	4.7586750984191895	1.2103190013804816e-34	3	0.5	['Farrell2018', 'Kamimoto2023']	30	123	0.45456662774086	0.0900000026449561	5.006226532962753	53	False	2.444237376203604	-0.20138651	False
leiden100	918	cd9a	51	93	4.0631279945373535	3.759662463162639e-22	3	0.5	['Farrell2018', 'Kamimoto2023']	28	129	0.41806460916996	0.0329999988898634	12.32543008390794	128	False	2.5926260708816447	0.09304119	False
leiden100	918	nckap5l	84	94	3.627397775650024	7.119557633438716e-30	2	0.75	['Farrell2018', 'Kamimoto2023', 'Wagner2018']	83	82	0.5889448126157125	0.1820000012715657	3.2237421230410512	145	False	3.767355235863959	0.29392737	False
leiden100	918	arhgap10	71	110	3.2065820693969727	4.179872754574552e-14	3	0.5	['Farrell2018', 'Wagner2018']	45	86	0.5762162357568741	0.1259999983012676	4.545009791162436	103	False	2.69833334975141	-0.3839044	False
leiden100	918	csnk1db	71	109	2.7388756275177	2.2273415839189043e-20	3	0.5	['Farrell2018', 'Kamimoto2023']	46	111	0.4978254288434982	0.1359999999403953	3.641061525989216	42	False	3.799944589776048	-0.40877208	False
leiden100	918	zic2b	62	37	6.23484468460083	2.5583593451412967e-86	3	0.5	['Kukreja2024', 'Wagner2018']	107	44	0.7182352840900421	0.2349999994039535	3.0476071436718537	294	False	3.507571061259583	0.861272	False
leiden100	918	dnmt3bb.1	79	86	4.13899040222168	4.9588397375914244e-30	3	0.5	['Farrell2018', 'Kamimoto2023']	80	108	0.5047374963760376	0.1539999991655349	3.262822574830638	136	False	2.8513395274039515	-0.17810379	False
leiden100	918	mapk12b	80	59	5.116380214691162	2.837508940244189e-55	2	0.75	['Farrell2018', 'Kamimoto2023', 'Kukreja2024']	108	79	0.5974605679512024	0.2173333366711934	2.741040727337367	216	False	2.7471115813863496	0.16352442	False
leiden100	918	kirrel3l	75	103	3.240570068359375	1.0813324845415949e-19	3	0.5	['Farrell2018', 'Kamimoto2023']	57	124	0.4537123292684555	0.0910000000149011	4.942525317334849	161	False	3.604498150603508	0.89705276	False
leiden100	918	pltp	41	82	5.471768856048584	7.365591659874866e-22	3	0.5	['Farrell2018', 'Kamimoto2023']	17	130	0.3962410688400268	0.0409999992698431	9.458120851093788	48	False	1.7904658044661066	1.1307966	True
leiden100	918	tns3.2	84	92	3.8722078800201416	1.2329493529174761e-24	3	0.5	['Kamimoto2023', 'Wagner2018']	85	65	0.6414942443370819	0.2119999900460243	3.0164050439544807	116	False	2.7702912554735524	-0.061841488	False
leiden100	918	ednraa	46	95	4.243770122528076	2.3792557313588408e-17	2	0.75	['Farrell2018', 'Kamimoto2023', 'Kukreja2024']	16	131	0.3953243295351664	0.0126666665698091	28.99934139102231	104	False	2.2877688548033257	1.0190514	True
leiden100	918	ahcyl2	83	97	3.689335823059082	2.0363269665097082e-21	3	0.5	['Farrell2018', 'Kamimoto2023']	79	105	0.5158434212207794	0.1789999976754188	2.871352377197061	82	False	2.617545948728909	-0.2705621	False
leiden100	918	cmtm6	48	27	6.637826919555664	3.3447494769105426e-108	3	0.5	['Kukreja2024', 'Wagner2018']	88	71	0.6247059106826782	0.1740000024437904	3.575462296828558	204	False	3.525771437003831	-0.13867845	False
leiden100	918	tsku	34	60	5.437868595123291	1.9653001723466941e-44	2	0.75	['Farrell2018', 'Kamimoto2023', 'Kukreja2024']	31	117	0.4794084131717682	0.0493333339691162	9.544537889473796	127	False	2.362703110278494	0.043132365	False
leiden100	918	slc43a2b	36	85	5.249720573425293	4.21563034631578e-20	3	0.5	['Farrell2018', 'Kamimoto2023']	9	134	0.3715439438819885	0.0180000006221234	19.60757535177134	56	False	1.66480268767867	0.9871067	True
leiden100	918	arl4d	86	88	4.063216209411621	1.7836469250283905e-30	3	0.5	['Farrell2018', 'Kamimoto2023']	91	106	0.51133893430233	0.157999999821186	3.2222574520661293	181	False	3.1153532538951527	0.20572205	False
leiden100	918	sox13	87	113	2.692992925643921	9.238352470685586e-14	3	0.5	['Farrell2018', 'Kamimoto2023']	69	128	0.4318887740373611	0.090999998152256	4.7053128557779855	217	False	3.511243226518558	0.3287852	False
leiden100	918	ndr2	28	66	6.6675639152526855	3.9833088423047318e-25	3	0.5	['Farrell2018', 'Kamimoto2023']	12	133	0.3849021345376968	0.0380000006407499	9.894926364039062	25	False	0.6680434397219629	0.816189	True
leiden100	918	efna1a	78	101	3.3736612796783447	2.8036919606630424e-21	3	0.5	['Farrell2018', 'Kamimoto2023']	63	115	0.4834576100111007	0.1399999968707561	3.435869650799821	100	False	3.200775808289698	0.06090788	False
leiden100	918	ephb3a	86	104	3.1682403087615967	2.4543326696741804e-20	3	0.5	['Farrell2018', 'Kamimoto2023']	75	122	0.4643522799015045	0.1229999996721744	3.752840976869207	162	False	3.520984740093007	0.33988464	False
leiden100	918	fgf3	41	79	5.760356426239014	2.055114692176264e-22	3	0.5	['Farrell2018', 'Kamimoto2023']	20	132	0.3854457885026932	0.0430000014603138	8.78285853811281	59	False	1.2857886279326596	0.47475034	False
leiden100	918	zgc:113372	66	81	4.727293968200684	2.6051071615060886e-34	3	0.5	['Farrell2018', 'Kamimoto2023']	67	107	0.5074557214975357	0.1759999990463256	2.872631210379041	54	False	2.522175928768234	-0.26873696	False
leiden100	918	ugdh	87	98	3.5864527225494385	7.313640173377744e-24	2	0.75	['Farrell2018', 'Kamimoto2023', 'Wagner2018']	84	100	0.5351993342240652	0.1653333306312561	3.223643344296183	145	False	3.1705453813714657	-0.07430115	False
leiden100	918	efnb2a	85	91	3.648773908615112	9.795040329385304e-31	1	1.0	['Farrell2018', 'Kamimoto2023', 'Kukreja2024', 'Wagner2018']	87	91	0.5658025071024895	0.1614999994635582	3.48801543983758	183	False	3.8770158465583417	0.6762427	False
leiden100	918	pou5f3	52	49	5.805895805358887	4.046230716919454e-60	3	0.5	['Kukreja2024', 'Wagner2018']	73	58	0.6688235402107239	0.1710000038146972	3.894322821831752	175	False	1.6222207725798972	0.56009835	True
leiden100	918	ippk	58	96	4.111746788024902	1.7630690180261472e-19	3	0.5	['Kamimoto2023', 'Wagner2018']	34	112	0.4897701144218445	0.073999997228384	6.54360176744261	120	False	2.298320007560668	-0.48590916	False
leiden100	918	noto	59	71	5.699368000030518	1.3194213243620732e-28	3	0.5	['Farrell2018', 'Kamimoto2023']	65	114	0.4849332123994827	0.1670000031590461	2.892459543226604	54	False	1.5604493424309425	2.3938937	True
leiden100	918	net1	96	117	1.9761631488800049	5.515254570694234e-10	2	0.75	['Farrell2018', 'Kamimoto2023', 'Wagner2018']	112	92	0.5584239363670349	0.2180000046888987	2.554447143331009	214	False	4.323160714115053	0.3879718	False
leiden100	918	si:dkey-117m1.4	79	110	3.039975166320801	2.7013834241250363e-16	3	0.5	['Kamimoto2023', 'Wagner2018']	56	97	0.5467816293239594	0.1660000011324882	3.280129494666175	49	False	3.1208052307472696	-0.11037758	False
leiden100	918	rbms1a	91	112	2.9515182971954346	1.6610175846491038e-15	3	0.5	['Kamimoto2023', 'Wagner2018']	90	98	0.5439080595970154	0.1770000010728836	3.061281215239421	159	False	3.17043901123762	-0.014323774	False
leiden100	918	commd7	89	114	2.3033382892608643	1.7673244056421297e-13	3	0.5	['Farrell2018', 'Kamimoto2023']	86	110	0.4979807287454605	0.1979999989271164	2.507440861485692	69	False	3.53075739885987	-0.48970506	False
leiden100	918	gpc4	90	102	3.050611972808838	2.5010216355827844e-23	3	0.5	['Kukreja2024', 'Wagner2018']	99	54	0.6888235211372375	0.2599999904632568	2.6430020932677	164	False	3.8169024353199528	-0.1761427	False
leiden100	918	csrp2	72	108	3.4796719551086426	1.7172482530255989e-12	3	0.5	['Farrell2018', 'Kamimoto2023']	48	135	0.3550015538930893	0.0709999985992908	4.944466122484004	127	False	2.4333896438984888	0.6325603	True
leiden100	918	vgll4l	67	88	4.513664722442627	2.3510267632504718e-24	3	0.5	['Kamimoto2023', 'Wagner2018']	61	116	0.4811494201421737	0.1110000014305114	4.304905481999617	161	False	2.593328412267373	0.4971896	False
leiden100	918	sulf1	74	116	2.5572547912597656	1.8584415021324767e-09	3	0.5	['Farrell2018', 'Kamimoto2023']	42	136	0.3502640575170517	0.0589999984949827	5.854401105467109	136	False	3.1511683682128946	0.9613566	False
leiden100	918	XLOC_016582	60	86	4.660682201385498	1.4620125449904542e-23	3	0.5	['Farrell2018', 'Wagner2018']	53	109	0.5029729753732681	0.1110000014305114	4.4997586512170695	127	False	0.9491392198794548	0.07588375	False
leiden100	918	lima1a	95	115	2.39091420173645	3.532090881567896e-12	3	0.5	['Kamimoto2023', 'Wagner2018']	110	93	0.5581609159708023	0.2130000069737434	2.612901391350927	217	False	3.937767942896548	0.38788053	False
leiden100	918	XLOC_041707	50	84	5.38828182220459	2.986625412937596e-21	3	0.5	['Farrell2018', 'Kamimoto2023']	36	139	0.3384591490030288	0.0820000022649765	4.089869153488811	48	False	1.014617601478265	0.3402657	False
leiden100	918	rbms2b	82	118	1.902536511421204	1.1561542637633408e-05	3	0.5	['Farrell2018', 'Kamimoto2023']	55	138	0.3386144787073135	0.075000001117587	4.468611496226987	138	False	3.124741477925564	-0.10360228	False
leiden100	918	tbr1b	47	107	4.569268226623535	1.224675466059699e-06	3	0.5	['Kamimoto2023', 'Wagner2018']	5	137	0.3463218361139297	0.0120000005699694	26.717063145078527	16	False	1.647612358814711	2.1643815	True
leiden100	919	vsx2	1	1	9.045368194580078	7.367073008785803e-130	1	1.0	['Farnsworth2020', 'Kukreja2024', 'Lange2023', 'Sur2023', 'Wagner2018']	5	1	0.8491034507751465	0.0675999991595745	12.392178734545908	75	False	2.6688678203767355	1.4818699	True
leiden100	919	ctslb	2	3	6.311176300048828	8.337039075364727e-68	1	1.0	['Farnsworth2020', 'Kukreja2024', 'Lange2023', 'Sur2023', 'Wagner2018']	4	4	0.6732153773307801	0.1111999992281198	6.009049750169753	59	False	2.331254825957658	3.4044464	True
leiden100	919	rx1	3	2	7.337865352630615	1.7529553975519393e-77	1	1.0	['Farnsworth2020', 'Kukreja2024', 'Lange2023', 'Sur2023', 'Wagner2018']	6	2	0.685259735584259	0.0584000006318092	11.553194078869431	77	False	2.131504742790685	0.56698287	True
leiden100	919	si:dkey-269i1.3	7	14	5.123443603515625	4.5527232490683524e-23	3	0.6	['Kukreja2024', 'Sur2023', 'Wagner2018']	1	25	0.4639639655749003	0.0286666673297683	15.67294230951054	19	False	2.158661708344332	3.438288	True
leiden100	919	myca	10	7	4.621523857116699	1.0271312915379276e-42	2	0.8	['Farnsworth2020', 'Kukreja2024', 'Lange2023', 'Sur2023']	15	11	0.6286319345235825	0.16949999704957	3.692855984862729	187	False	3.4338737438769766	0.54173356	False
leiden100	919	he1.1	8	6	5.497705459594727	2.0937331526752148e-44	2	0.8	['Farnsworth2020', 'Lange2023', 'Sur2023', 'Wagner2018']	10	7	0.6509183943271637	0.1025000032968819	6.298728246966188	92	False	2.1613338224547243	3.124042	True
leiden100	919	six3b	9	8	4.964200019836426	3.674071307628224e-39	3	0.6	['Farnsworth2020', 'Lange2023', 'Sur2023']	11	8	0.6489483912785848	0.0986666679382324	6.52122123397749	126	False	3.358978540528413	1.9204849	False
leiden100	919	si:dkey-269i1.4	2	4	5.761024475097656	3.770288602895166e-50	2	0.8	['Farnsworth2020', 'Kukreja2024', 'Lange2023', 'Sur2023']	3	15	0.6042741537094116	0.0999999982304871	5.992813508057152	49	False	2.119497234750777	3.2485545	True
leiden100	919	zgc:174153	5	5	5.63496208190918	4.967928538920381e-49	1	1.0	['Farnsworth2020', 'Kukreja2024', 'Lange2023', 'Sur2023', 'Wagner2018']	7	16	0.5965795338153839	0.1056000012904405	5.6058116940095415	61	False	2.245972516141536	3.2040448	True
leiden100	919	atic	13	10	3.953027486801148	5.3253910005076976e-39	1	1.0	['Farnsworth2020', 'Kukreja2024', 'Lange2023', 'Sur2023', 'Wagner2018']	19	6	0.6576278686523438	0.2351999938488006	2.788433047436712	207	False	3.5806319584717765	0.16169688	False
leiden100	919	si:dkey-239j18.2	6	5	5.682239055633545	3.565004474692897e-48	2	0.8	['Farnsworth2020', 'Kukreja2024', 'Lange2023', 'Sur2023']	8	18	0.5843389704823494	0.0999999972991645	5.795435506285814	66	False	2.0092453906862824	3.0878067	True
leiden100	919	uck2b	15	13	3.4604597091674805	9.797251254640657e-34	3	0.6	['Farnsworth2020', 'Kukreja2024', 'Sur2023']	20	12	0.6249745686848959	0.25	2.493922584401976	166	False	3.9986820621086174	-0.3853908	False
leiden100	919	tbx2b	12	12	4.156417369842529	1.5309893585747922e-28	3	0.6	['Kukreja2024', 'Lange2023', 'Sur2023']	13	22	0.5585064192612966	0.1286666666467984	4.314959532239284	162	False	3.1937116020267653	0.9226742	False
leiden100	919	fzd5	11	11	4.750539779663086	2.285629752632815e-33	3	0.6	['Farnsworth2020', 'Lange2023', 'Sur2023']	12	19	0.5835185647010803	0.0999999990065892	5.787312578715434	122	False	2.785418930540758	0.74334884	True
leiden100	919	pax6a	14	15	3.672873973846436	7.255557528021707e-27	3	0.6	['Kukreja2024', 'Lange2023', 'Sur2023']	16	13	0.613332082827886	0.1793333341677983	3.406647393633038	214	False	3.773701050810711	1.1443412	False
leiden100	919	si:dkey-26g8.5	4	9	5.350505828857422	1.6517694884297391e-37	1	1.0	['Farnsworth2020', 'Kukreja2024', 'Lange2023', 'Sur2023', 'Wagner2018']	2	23	0.5277346253395081	0.0835999973118305	6.249818465012758	46	False	2.078512616313676	3.2482877	True
leiden100	919	fabp11a	13	15	3.7505054473876953	9.155931483315805e-24	3	0.6	['Farnsworth2020', 'Lange2023', 'Sur2023']	14	9	0.6381805638472239	0.2046666666865348	3.1078471496862714	132	False	4.01313184281528	2.10709	False
leiden100	919	wdr12	19	19	2.709290742874145	2.137875501588571e-18	3	0.6	['Farnsworth2020', 'Lange2023', 'Sur2023']	22	3	0.6770753661791483	0.2700000007947286	2.502123115094611	220	False	3.622804561718981	-0.4943518	False
leiden100	919	esco2	18	18	2.748891592025757	1.2468504818728469e-18	3	0.6	['Farnsworth2020', 'Lange2023', 'Sur2023']	21	5	0.6657759348551432	0.25	2.65647782810814	285	False	3.8985622285585935	-0.024941338	False
leiden100	919	mybbp1a	17	20	2.6253116130828857	1.1221398557352962e-17	3	0.6	['Farnsworth2020', 'Sur2023', 'Wagner2018']	17	21	0.5726446807384491	0.1886666665474573	3.024488652543038	183	False	3.728068744058968	-0.40595925	False
leiden100	919	umps	16	17	3.153702735900879	1.5251513616881376e-22	3	0.6	['Farnsworth2020', 'Lange2023', 'Sur2023']	18	17	0.5901918808619181	0.2173333366711934	2.707749031254186	185	False	3.2898716656793354	-0.56632024	False
leiden100	919	exosc6	20	21	2.5846455097198486	3.3055768165985763e-16	3	0.6	['Farnsworth2020', 'Lange2023', 'Sur2023']	21	10	0.632454494635264	0.2539999981721242	2.484135290886097	204	False	3.565145811144497	-0.45953408	False
leiden100	919	wu:fa26c03	12	16	4.467912673950195	2.873051451467434e-20	3	0.6	['Farnsworth2020', 'Lange2023', 'Sur2023']	9	24	0.502361128727595	0.0979999997653067	5.084455857786693	63	False	1.825315222093142	3.2294724	True
leiden100	919	rrp9	21	22	2.0791752338409424	2.84165604142043e-10	3	0.6	['Farnsworth2020', 'Lange2023', 'Sur2023']	23	14	0.6043048799037933	0.2433333347241083	2.477373300647985	227	False	3.585627780531508	-0.51444566	False
leiden100	919	thumpd1	22	23	2.0059595108032227	8.290340008745411e-09	3	0.6	['Farnsworth2020', 'Lange2023', 'Sur2023']	24	20	0.5818049609661102	0.254000003139178	2.2855096227117206	139	False	3.468524217338891	-0.47073752	False
leiden100	92	col9a1a	5	1	14.139307975769045	0.0	1	1.0	['Farnsworth2020', 'Lange2023', 'Spanjaard2018', 'Sur2023']	18	2	0.9995000064373016	0.0499999998137354	19.61764725669359	55	False	2.547680008863716	1.4696258	True
leiden100	92	col2a1a	24	2	13.913844108581545	0.0	1	1.0	['Farnsworth2020', 'Lange2023', 'Spanjaard2018', 'Sur2023']	67	1	1.0	0.1884999983012676	5.282321947088397	123	False	4.909896888790411	2.649143	False
leiden100	92	matn4	16	5	12.709125518798828	6.016577129546191e-301	1	1.0	['Farnsworth2020', 'Lange2023', 'Spanjaard2018', 'Sur2023']	46	6	0.9942409694194794	0.1045000022277236	9.43356349198206	123	False	3.227916757043135	1.5317538	False
leiden100	92	cnmd	10	4	13.087034225463867	0.0	1	1.0	['Farnsworth2020', 'Lange2023', 'Spanjaard2018', 'Sur2023']	31	3	0.996500000357628	0.0845000017434358	11.666666432953722	79	False	3.170816753770068	1.9932524	False
leiden100	92	col9a2	8	3	13.372723579406738	0.0	1	1.0	['Farnsworth2020', 'Lange2023', 'Spanjaard2018', 'Sur2023']	26	5	0.9958553463220596	0.0745000001043081	13.20338205224953	73	False	3.654118370659725	2.4616878	False
leiden100	92	col9a3	7	4	13.341153144836426	2.449417132890503e-306	1	1.0	['Farnsworth2020', 'Lange2023', 'Spanjaard2018', 'Sur2023']	22	8	0.9799664467573166	0.0634999996982514	15.208782191419289	64	False	3.28737874895867	2.0969214	False
leiden100	92	otos	1	3	15.96324062347412	2.888318075014022e-294	1	1.0	['Farnsworth2020', 'Lange2023', 'Spanjaard2018', 'Sur2023']	1	9	0.9703371673822404	0.0184999997727572	49.812163010343134	12	False	1.6409219340670476	0.97322005	True
leiden100	92	col11a1a	44	7	10.688149452209473	4.42485675671654e-286	1	1.0	['Farnsworth2020', 'Lange2023', 'Spanjaard2018', 'Sur2023']	103	11	0.9557159245014192	0.2079999987035989	4.5775881839033925	200	False	4.664006601275595	1.8916023	False
leiden100	92	col11a2	4	6	12.74069881439209	2.965166654046293e-282	2	0.75	['Farnsworth2020', 'Lange2023', 'Sur2023']	12	12	0.9133797883987428	0.042666665588816	20.93999567104421	34	False	2.4683960323697427	1.8886139	True
leiden100	92	col2a1b	55	8	9.856471061706545	6.537801408449952e-284	2	0.75	['Farnsworth2020', 'Lange2023', 'Sur2023']	129	7	0.9819435675938925	0.2626666724681854	3.7279780504397895	221	False	4.096380200160178	1.2175564	False
leiden100	92	epyc	2	9	11.185165405273438	4.1156865951307376e-210	1	1.0	['Farnsworth2020', 'Lange2023', 'Spanjaard2018', 'Sur2023']	6	15	0.8540827184915543	0.0274999996181577	30.002902805190537	23	False	2.581224071728099	1.5568379	True
leiden100	92	col5a1	45	11	8.756219863891602	1.9152483116626861e-234	2	0.75	['Farnsworth2020', 'Spanjaard2018', 'Sur2023']	100	13	0.8729895154635111	0.1780000006159146	4.882622974615821	232	False	4.211502737555404	1.0282179	False
leiden100	92	sparc	85	13	8.013607025146484	1.184928183762427e-250	3	0.5	['Spanjaard2018', 'Sur2023']	196	4	0.9959999918937684	0.4340000003576278	2.291954002469199	258	False	5.3986920896270565	0.83299273	False
leiden100	92	cthrc1a	9	9	10.300328254699709	3.3240825104625976e-223	1	1.0	['Farnsworth2020', 'Lange2023', 'Spanjaard2018', 'Sur2023']	25	18	0.8297775685787201	0.06700000166893	12.21731688513048	64	False	2.8205348869024456	1.7665246	True
leiden100	92	col11a1b	23	12	9.36998176574707	1.2127312805749548e-222	2	0.75	['Farnsworth2020', 'Lange2023', 'Sur2023']	55	14	0.8675242861111959	0.1253333340088526	6.874862386283064	119	False	2.865036873664556	0.7942859	True
leiden100	92	fibina	15	10	9.53294849395752	1.8111049115182843e-227	1	1.0	['Farnsworth2020', 'Lange2023', 'Spanjaard2018', 'Sur2023']	40	17	0.8330488055944443	0.0885000005364418	9.318981012238584	96	False	2.498603616042287	1.0053533	True
leiden100	92	tgfbi	40	14	8.340994834899902	5.187474650596052e-205	1	1.0	['Farnsworth2020', 'Lange2023', 'Spanjaard2018', 'Sur2023']	90	16	0.8450189232826233	0.1785000022500753	4.713197285111835	161	False	3.782410043042164	1.6561793	False
leiden100	92	mmp2	46	17	7.291939735412598	6.388900597860176e-154	1	1.0	['Farnsworth2020', 'Lange2023', 'Spanjaard2018', 'Sur2023']	99	19	0.8243780881166458	0.1820000037550926	4.510262684044763	181	False	2.915449726016225	0.23122191	False
leiden100	92	cdh11	41	18	7.228695869445801	8.54625896770684e-168	1	1.0	['Farnsworth2020', 'Lange2023', 'Spanjaard2018', 'Sur2023']	89	20	0.8139192312955856	0.1690000016242265	4.793642491233083	166	False	3.727072120061688	1.0977288	False
leiden100	92	si:ch211-251b21.1	41	21	6.995423793792725	3.4209185545611918e-105	1	1.0	['Farnsworth2020', 'Lange2023', 'Spanjaard2018', 'Sur2023']	86	24	0.7772760540246964	0.1815000027418136	4.264526259354302	122	False	2.821867224726628	1.5657151	True
leiden100	92	pmp22a	71	16	7.321701049804687	1.0563091851613086e-179	2	0.75	['Farnsworth2020', 'Spanjaard2018', 'Sur2023']	159	10	0.9573249419530232	0.3106666604677836	3.074839447102439	233	False	4.848214177095683	1.1353195	False
leiden100	92	bhmt	60	20	6.951144695281982	5.617106296836709e-148	2	0.75	['Farnsworth2020', 'Lange2023', 'Sur2023']	125	21	0.8073244094848633	0.2326666712760925	3.459305535832172	159	False	3.4686522641355504	1.6581813	False
leiden100	92	AL929222.2	3	15	9.36518383026123	4.725754744947267e-107	2	0.75	['Farnsworth2020', 'Lange2023', 'Sur2023']	2	50	0.5825900236765543	0.0133333333457509	40.71558301192766	20	False	0.9830791557316956	0.51760167	True
leiden100	92	serpinh1b	80	40	5.014044284820557	1.1240500264616706e-87	1	1.0	['Farnsworth2020', 'Lange2023', 'Spanjaard2018', 'Sur2023']	159	27	0.739936389029026	0.2349999994039535	3.1395609783913145	252	False	4.265166359844124	1.4567804	False
leiden100	92	foxc1b	26	25	6.500647068023682	1.637268665690753e-101	2	0.75	['Farnsworth2020', 'Lange2023', 'Sur2023']	51	35	0.6263494292894999	0.0866666672130425	7.156077095584697	107	False	2.75497651140902	0.8595304	True
leiden100	92	sox9a	58	32	5.426081657409668	2.357003964346234e-87	3	0.5	['Lange2023', 'Sur2023']	110	28	0.7000361680984497	0.1889999955892563	3.689664128276908	138	False	3.413380637867072	0.72597146	False
leiden100	92	VIT	23	26	6.601229667663574	1.348758570527666e-86	1	1.0	['Farnsworth2020', 'Lange2023', 'Spanjaard2018', 'Sur2023']	41	34	0.6277187168598175	0.0625	9.901082155272716	103	False	2.2902322973919005	0.52341586	True
leiden100	92	zgc:162730	105	48	4.898324489593506	2.9854265261720677e-78	3	0.5	['Farnsworth2020', 'Sur2023']	195	22	0.8023962378501892	0.3379999995231628	2.369900409971226	319	False	4.235144882274043	0.8299037	False
leiden100	92	angptl1a	14	21	7.366168022155762	6.306315495227838e-89	1	1.0	['Farnsworth2020', 'Lange2023', 'Spanjaard2018', 'Sur2023']	27	32	0.6454690471291542	0.0564999990165233	11.242940142370838	65	False	1.285958721860506	0.38972914	False
leiden100	92	srpx	26	22	6.728209018707275	5.916301115770883e-103	2	0.75	['Farnsworth2020', 'Lange2023', 'Sur2023']	54	48	0.590887725353241	0.0886666650573412	6.600978468137881	105	False	2.248677220203956	0.14642204	False
leiden100	92	twist1a	45	24	6.496124267578125	1.669313945510277e-111	1	1.0	['Farnsworth2020', 'Lange2023', 'Spanjaard2018', 'Sur2023']	87	29	0.6825028359889984	0.1470000017434358	4.618262350928069	149	False	3.605532152710402	1.7137035	False
leiden100	92	ucmab	9	21	8.177738189697266	1.3591080362034056e-85	1	1.0	['Farnsworth2020', 'Lange2023', 'Spanjaard2018', 'Sur2023']	13	36	0.6133665293455124	0.0304999998770654	19.503699420418776	32	False	1.9766939901846987	1.3175181	True
leiden100	92	zgc:113531	25	31	6.068745136260986	6.483318574197876e-71	2	0.75	['Farnsworth2020', 'Lange2023', 'Sur2023']	44	57	0.5706399977207184	0.0793333326776822	7.115850652110793	85	False	2.173421326305712	1.1591221	True
leiden100	92	tnc	65	28	5.884522438049316	1.742331613906968e-94	2	0.75	['Farnsworth2020', 'Lange2023', 'Sur2023']	131	38	0.6075377861658732	0.1846666609247525	3.277582432596786	145	False	3.4091140950132885	1.1744765	False
leiden100	92	cebpd	124	90	3.9135351181030273	2.2151254784484462e-46	3	0.5	['Farnsworth2020', 'Lange2023']	184	23	0.7874801158905029	0.2889999896287918	2.7188970485818973	305	False	3.5616595629316	0.6068881	False
leiden100	92	si:dkey-6n6.1	6	20	8.700183868408203	5.3676679270349694e-86	2	0.75	['Farnsworth2020', 'Lange2023', 'Sur2023']	3	70	0.5220678448677063	0.0200000001738468	24.907992406549024	17	False	1.2147983558156867	0.9477294	True
leiden100	92	reck	80	58	4.682112693786621	4.479231014770912e-63	2	0.75	['Farnsworth2020', 'Lange2023', 'Sur2023']	141	64	0.5430475572745005	0.1606666669249534	3.365242616940017	190	False	3.266644769065623	0.69791037	False
leiden100	92	colec12	57	35	5.503704071044922	5.36574107881329e-81	2	0.75	['Farnsworth2020', 'Lange2023', 'Sur2023']	106	43	0.5988556941350301	0.1513333345452944	3.937783518791617	157	False	3.1107572203346137	0.9285717	False
leiden100	92	LO018188.1	67	46	5.189943313598633	1.46952435609889e-63	3	0.5	['Lange2023', 'Sur2023']	117	42	0.6008795201778412	0.1670000031590461	3.582616124167806	145	False	2.353890980903008	0.3868991	False
leiden100	92	cpxm1a	11	19	7.860479831695557	3.0540521709856853e-99	2	0.75	['Farnsworth2020', 'Lange2023', 'Sur2023']	17	46	0.592165450255076	0.0346666667610406	16.630806972492334	47	False	1.3520955004473472	0.14546001	False
leiden100	92	pdgfrl	20	27	6.75660514831543	6.7866569718127855e-84	2	0.75	['Farnsworth2020', 'Lange2023', 'Sur2023']	35	59	0.554148922363917	0.0626666657626628	8.719616705442148	73	False	1.950598211941831	1.0002446	True
leiden100	92	olfml3b	28	34	6.010496616363525	5.416779379386007e-66	2	0.75	['Farnsworth2020', 'Lange2023', 'Sur2023']	45	75	0.5088392396767935	0.0653333316246668	7.686018886577432	97	False	1.5179115178097145	0.17955236	False
leiden100	92	prrx1a	37	38	5.513266563415527	2.142881369301788e-67	2	0.75	['Farnsworth2020', 'Lange2023', 'Sur2023']	63	55	0.5734110275904337	0.105333333214124	5.401984591546087	110	False	2.547144811116245	0.78379184	True
leiden100	92	mmp14a	43	30	5.78533411026001	1.8337186711603104e-84	2	0.75	['Farnsworth2020', 'Lange2023', 'Sur2023']	79	56	0.5707101126511892	0.117333331455787	4.83135314131503	140	False	2.520172843674231	0.14043984	False
leiden100	92	tgfb3	55	42	5.176419258117676	8.488620467884586e-69	2	0.75	['Farnsworth2020', 'Lange2023', 'Sur2023']	95	58	0.5576346317927042	0.142666665216287	3.888408149181247	117	False	2.8447284470266214	0.6190493	True
leiden100	92	tmem176	58	33	5.509685516357422	2.280238115355171e-83	2	0.75	['Farnsworth2020', 'Lange2023', 'Sur2023']	109	41	0.6026082634925842	0.1553333327174186	3.861033683607579	152	False	2.6809478313931105	0.05261245	False
leiden100	92	timp2a	53	47	5.211100101470947	2.538053613194648e-63	2	0.75	['Farnsworth2020', 'Lange2023', 'Sur2023']	81	51	0.5806074539820353	0.13533333192269	4.266069388752597	106	False	2.2063072322556594	-0.07961677	False
leiden100	92	mfap2	91	40	4.901242733001709	6.2394420929738876e-102	3	0.5	['Farnsworth2020', 'Sur2023']	185	25	0.7707798480987549	0.295999988913536	2.5985854441342715	233	False	4.555172306165304	0.43931445	False
leiden100	92	hapln1a	122	77	4.160767555236816	3.2526674672766794e-53	3	0.5	['Lange2023', 'Sur2023']	193	40	0.6043012142181396	0.2599999979138374	2.3191617588363527	233	False	3.8939322561195935	1.4426183	False
leiden100	92	plod1a	83	55	4.718775749206543	4.04039110383211e-67	2	0.75	['Farnsworth2020', 'Lange2023', 'Sur2023']	151	63	0.5445327957471212	0.1906666656335195	2.846258080109868	139	False	3.215954347095297	0.7542442	False
leiden100	92	socs3b	100	63	4.464724540710449	9.707707154987093e-59	2	0.75	['Farnsworth2020', 'Lange2023', 'Sur2023']	174	65	0.5401903589566549	0.19200000166893	2.804095099879877	236	False	3.1717619682670226	0.08606908	False
leiden100	92	serpinf1	37	49	5.337793827056885	1.489551424849185e-51	2	0.75	['Farnsworth2020', 'Lange2023', 'Sur2023']	52	97	0.4637863238652547	0.0766666680574417	5.984373161489328	93	False	2.0988969229349785	0.51899666	True
leiden100	92	fgfbp2b	13	23	7.692176342010498	5.504603625089618e-85	2	0.75	['Farnsworth2020', 'Lange2023', 'Sur2023']	20	69	0.5224855244159698	0.0426666662096977	11.988218241852213	34	False	2.5749141728070803	1.2886328	True
leiden100	92	crispld1b	12	27	7.730733394622803	2.461790978122795e-70	2	0.75	['Farnsworth2020', 'Lange2023', 'Sur2023']	14	82	0.5028557976086935	0.0279999996225039	17.374338074739242	32	False	1.0935055279824732	0.4008588	False
leiden100	92	igf2b	69	50	5.047757148742676	2.0459669291325985e-63	2	0.75	['Farnsworth2020', 'Lange2023', 'Sur2023']	120	72	0.5165900687376658	0.1446666692694028	3.553249836312315	155	False	3.0327897409268987	0.8576879	False
leiden100	92	mycb	130	97	3.5281424522399902	4.1391819895602264e-52	2	0.75	['Farnsworth2020', 'Spanjaard2018', 'Sur2023']	187	26	0.7417120734850565	0.3006666700045268	2.4620289456369555	211	False	4.261799430600952	0.22973223	False
leiden100	92	eya1	68	37	5.342701435089111	2.5525984688153163e-81	2	0.75	['Farnsworth2020', 'Lange2023', 'Sur2023']	130	49	0.5901572704315186	0.1833333323399225	3.207001484361962	135	False	3.153609982205261	0.6770329	False
leiden100	92	angptl5	15	35	6.729069709777832	7.313490845931731e-54	2	0.75	['Farnsworth2020', 'Lange2023', 'Sur2023']	15	87	0.4924069245656331	0.0326666670540968	14.655651056067072	33	False	1.233280399296319	0.62948614	True
leiden100	92	col27a1b	25	39	6.161013603210449	7.064545166843272e-52	3	0.5	['Lange2023', 'Sur2023']	36	84	0.500855416059494	0.0659999996423721	7.49037938415317	60	False	1.3964730592821857	0.12294555	False
leiden100	92	fstl1b	118	68	4.157320976257324	9.422568395997191e-76	3	0.5	['Farnsworth2020', 'Sur2023']	194	30	0.6674779951572418	0.2749999985098839	2.422021734660636	270	False	4.5366064315871295	0.46952686	False
leiden100	92	tgfb2	51	67	5.066080093383789	9.692167599057236e-41	3	0.5	['Lange2023', 'Sur2023']	58	83	0.5023252964019775	0.0959999989718198	5.188920636465181	87	False	2.13570742952273	0.5890041	True
leiden100	92	pdgfra	95	86	4.161673545837402	3.6098797453313286e-41	3	0.5	['Lange2023', 'Sur2023']	145	62	0.5448795109987259	0.1810000017285347	2.999337944034429	148	False	3.153052191614771	0.8716157	False
leiden100	92	lamc3	22	29	6.562602519989014	1.8766520941941208e-68	2	0.75	['Farnsworth2020', 'Lange2023', 'Sur2023']	35	92	0.478612869977951	0.0519999992102384	9.049299568391318	76	False	1.8541084674220256	0.63185644	True
leiden100	92	fkbp14	90	78	4.074823379516602	2.907477025475158e-57	3	0.5	['Farnsworth2020', 'Sur2023']	145	54	0.573729544878006	0.1669999957084655	3.421009283091578	229	False	3.673512844223517	0.34497315	False
leiden100	92	zgc:66479	64	82	4.2478346824646	1.0726425230943668e-41	2	0.75	['Farnsworth2020', 'Lange2023', 'Sur2023']	74	116	0.4185328483581543	0.0846666693687439	4.897270448934062	134	False	2.5490353740787817	0.020469453	False
leiden100	92	emilin1a	49	74	4.875918388366699	2.2342872052384905e-35	3	0.5	['Lange2023', 'Sur2023']	47	104	0.4404698759317398	0.0739999990910291	5.886265083762441	73	False	2.155355845736272	0.58768797	True
leiden100	92	pcolcea	38	45	5.475705623626709	1.2456342234458632e-53	2	0.75	['Farnsworth2020', 'Lange2023', 'Sur2023']	57	114	0.4309662878513336	0.0806666662295659	5.289383144857064	90	False	2.569251473081067	1.3989007	True
leiden100	92	arpc1b	48	43	5.26717472076416	2.347048150743521e-64	2	0.75	['Farnsworth2020', 'Lange2023', 'Sur2023']	75	73	0.5144135355949402	0.0953333328167597	5.35031354697686	153	False	2.58385200640397	0.90893364	True
leiden100	92	krt18b	91	66	4.4500908851623535	1.0559522001136412e-56	2	0.75	['Farnsworth2020', 'Lange2023', 'Sur2023']	159	39	0.6059008439381918	0.2113333294788996	2.8582457847179468	181	False	3.3197850641822715	0.90393543	False
leiden100	92	fmoda	49	44	5.333277225494385	5.838417769209186e-63	2	0.75	['Farnsworth2020', 'Lange2023', 'Sur2023']	77	86	0.4927910367647807	0.109333336353302	4.475447340626012	112	False	3.1212148308633387	2.0102067	False
leiden100	92	CU929237.1	27	29	6.339331150054932	1.427161646860327e-71	2	0.75	['Farnsworth2020', 'Lange2023', 'Sur2023']	48	89	0.4822052319844563	0.0700000015397866	6.805707345142522	93	False	1.874189814038713	0.4670725	False
leiden100	92	wfdc2	17	25	7.067911148071289	3.2319712934640457e-85	2	0.75	['Farnsworth2020', 'Lange2023', 'Sur2023']	33	85	0.4944530328114827	0.0560000004867712	8.692158396147189	68	False	1.9150662060540573	0.8028396	True
leiden100	92	zgc:153675	94	59	4.3310370445251465	5.195752261564706e-78	3	0.5	['Farnsworth2020', 'Sur2023']	171	45	0.5947169959545135	0.2129999995231628	2.7837242863640035	207	False	3.9110084077185134	0.031134797	False
leiden100	92	CR381618.1	33	34	5.999431610107422	1.8755703881035494e-66	2	0.75	['Farnsworth2020', 'Lange2023', 'Sur2023']	56	77	0.5081791679064432	0.0860000016788641	5.852634000927193	105	False	2.076833247243046	0.40356886	False
leiden100	92	etv4	136	162	2.8372156620025635	1.8860979518813241e-22	2	0.75	['Farnsworth2020', 'Lange2023', 'Sur2023']	135	101	0.449931800365448	0.1259999958177407	3.5506442142926185	203	False	3.208063982041127	0.18167405	False
leiden100	92	ms4a17a.9	72	68	4.706192493438721	7.107033341703595e-48	2	0.75	['Farnsworth2020', 'Lange2023', 'Sur2023']	108	80	0.5039652983347574	0.1360000024239222	3.685878024820992	129	False	2.3474041838776776	0.2123456	False
leiden100	92	nck1a	54	56	4.95150899887085	7.895499794107848e-53	2	0.75	['Farnsworth2020', 'Lange2023', 'Sur2023']	74	100	0.4508548378944397	0.0959999983509381	4.658297377074847	118	False	2.1228366399443943	0.033926036	False
leiden100	92	cspg4	36	57	5.352814197540283	1.995996781987811e-38	3	0.5	['Lange2023', 'Sur2023']	42	90	0.481361448764801	0.0649999994784593	7.30850685721946	81	False	1.5586877127083745	0.21291919	False
leiden100	92	apoa2	145	124	3.295591354370117	6.191633770461042e-28	3	0.5	['Farnsworth2020', 'Lange2023']	192	31	0.6635977923870087	0.284000001847744	2.3319220634323288	209	False	2.9453326856950124	2.5183914	True
leiden100	92	bambia	125	130	3.092808961868286	2.5337793337983287e-31	3	0.5	['Farnsworth2020', 'Sur2023']	147	78	0.5079936981201172	0.1469999998807907	3.439146611689834	239	False	4.02269798457144	0.9296829	False
leiden100	92	SCARF2	68	52	5.069766521453857	7.927524794163429e-58	2	0.75	['Farnsworth2020', 'Lange2023', 'Sur2023']	115	93	0.4769978523254394	0.1406666648884614	3.3741025293549614	116	False	2.371608082545699	0.031448178	False
leiden100	92	gdf10a	46	73	4.97258186340332	6.106620698722906e-35	2	0.75	['Farnsworth2020', 'Lange2023', 'Sur2023']	43	111	0.4342373212178548	0.0659999984006087	6.496079576233253	67	False	2.2076886023321123	0.93800694	True
leiden100	92	dcn	108	86	4.131081581115723	7.300925100089532e-43	2	0.75	['Farnsworth2020', 'Lange2023', 'Sur2023']	161	66	0.5299800038337708	0.186666672428449	2.8293782639334406	181	False	3.452197647571933	0.9759223	False
leiden100	92	six1a	65	51	5.130311489105225	1.603931659766702e-56	2	0.75	['Farnsworth2020', 'Lange2023', 'Sur2023']	108	118	0.4171347022056579	0.1113333329558372	3.7222673911940594	136	False	2.5571005055034526	0.6042996	True
leiden100	92	fli1a	61	96	4.1876068115234375	2.2287331102005607e-25	2	0.75	['Farnsworth2020', 'Lange2023', 'Sur2023']	53	122	0.4055302540461222	0.0719999981423219	5.568907731388496	86	False	2.180629084527516	0.86958766	True
leiden100	92	socs3a	93	60	4.658369541168213	9.707707154987093e-59	2	0.75	['Farnsworth2020', 'Lange2023', 'Sur2023']	169	33	0.632697731256485	0.2133333285649617	2.9565991229610336	264	False	3.372329236494827	0.7433642	False
leiden100	92	adgra2	50	64	5.181514263153076	1.785084649534536e-37	3	0.5	['Lange2023', 'Sur2023']	60	102	0.442722886800766	0.0759999994188547	5.762634937009015	111	False	1.6352843454495258	-0.0044847294	False
leiden100	92	prss59.2	140	148	3.2013113498687744	7.898171183058568e-18	3	0.5	['Farnsworth2020', 'Lange2023']	156	52	0.579790860414505	0.2009999975562095	2.8752023140638463	174	False	1.5978644764630292	0.74161446	True
leiden100	92	rarga	132	115	3.323392629623413	4.134315784168712e-45	2	0.75	['Farnsworth2020', 'Spanjaard2018', 'Sur2023']	175	37	0.6131670276323954	0.2233333339293798	2.737743057952036	214	False	4.254335114694282	0.3254443	False
leiden100	92	fkbp7	86	61	4.298279762268066	1.1381556853771083e-69	3	0.5	['Farnsworth2020', 'Sur2023']	154	67	0.5262578427791595	0.1569999977946281	3.3370750008775367	257	False	4.008061147692631	0.45164374	False
leiden100	92	antxr2a	66	65	4.791160106658936	2.57647543419002e-50	2	0.75	['Farnsworth2020', 'Lange2023', 'Sur2023']	96	94	0.4754649400711059	0.1153333373367786	4.095687022987796	143	False	2.2315207795954386	0.06519339	False
leiden100	92	fbp1a	114	107	3.6759767532348633	4.321253054557664e-34	2	0.75	['Farnsworth2020', 'Lange2023', 'Sur2023']	148	99	0.4538113276163737	0.140666663646698	3.2104329692596285	195	False	2.580274210327957	-0.20276242	False
leiden100	92	ntd5	81	98	3.969957113265991	2.6809755397070453e-30	2	0.75	['Farnsworth2020', 'Lange2023', 'Sur2023']	102	105	0.4400843679904938	0.1113333341976006	3.9265670438892295	135	False	3.454284201962876	2.6291144	False
leiden100	92	prss1	158	165	2.945406198501587	5.2958563457691046e-15	3	0.5	['Farnsworth2020', 'Lange2023']	179	53	0.5757179856300354	0.2320000007748603	2.4751844794511286	159	False	2.1022172630260654	0.8737322	True
leiden100	92	sema3e	31	54	5.500497817993164	3.3838886885222e-41	2	0.75	['Farnsworth2020', 'Lange2023', 'Sur2023']	32	136	0.3780984977881114	0.0473333348830541	7.843416944131143	58	False	2.2723717389921343	1.0561515	True
leiden100	92	rcn3	76	64	4.799924850463867	3.4803505286496754e-51	2	0.75	['Farnsworth2020', 'Lange2023', 'Sur2023']	125	119	0.4164357135693232	0.1293333334227403	3.202831559715865	119	False	2.8418374611662776	0.7783006	True
leiden100	92	fkbp9	113	84	3.915457010269165	1.322694107572486e-54	3	0.5	['Farnsworth2020', 'Sur2023']	170	81	0.503849059343338	0.1799999997019767	2.7892213269314405	205	False	3.698522353680701	0.3624026	False
leiden100	92	ctrb1	142	152	3.2304251194000244	5.134849093175292e-16	3	0.5	['Farnsworth2020', 'Lange2023']	155	61	0.5465257167816162	0.1830000057816505	2.975683149876392	178	False	1.5964691534127802	0.77471095	True
leiden100	92	adgrg6	18	41	6.3568291664123535	3.1727928339053254e-45	2	0.75	['Farnsworth2020', 'Lange2023', 'Sur2023']	19	117	0.4172483533620834	0.0326666676749785	12.423218044621922	38	False	1.1719381789439305	0.33994645	False
leiden100	92	itga10	29	66	5.514296531677246	1.968608622576968e-29	2	0.75	['Farnsworth2020', 'Lange2023', 'Sur2023']	17	167	0.3232869158188502	0.02599999991556	12.010626549371352	31	False	1.486973288252495	0.37083587	False
leiden100	92	apoa1b	156	154	2.995989799499512	1.0979337137661573e-21	3	0.5	['Farnsworth2020', 'Lange2023']	188	47	0.5912707448005676	0.2589999958872795	2.2779644391123024	167	False	3.166254021575072	2.8066847	False
leiden100	92	zgc:158343	137	137	3.1064348220825195	6.523354187205662e-27	2	0.75	['Farnsworth2020', 'Spanjaard2018', 'Sur2023']	163	44	0.5974563260873159	0.2040000011523564	2.91929913523533	211	False	3.9453488978929534	0.7380355	False
leiden100	92	cpn1	69	36	5.448235511779785	4.649338529547959e-81	2	0.75	['Farnsworth2020', 'Lange2023', 'Sur2023']	134	60	0.5502207974592844	0.1626666635274887	3.3679479105817043	170	False	3.620006206689789	1.4011002	False
leiden100	92	qsox1	30	62	5.304813861846924	1.5006320929479903e-34	2	0.75	['Farnsworth2020', 'Lange2023', 'Sur2023']	23	153	0.3513920803864797	0.0393333323299884	8.736993945934652	38	False	1.7337696150423851	-0.2405064	False
leiden100	92	mmp14b	96	95	3.858219861984253	2.79243896050148e-36	2	0.75	['Farnsworth2020', 'Lange2023', 'Sur2023']	137	88	0.4828223586082458	0.1653333355983098	2.908751615350652	107	False	2.880738569700295	0.18368366	False
leiden100	92	CELA1	153	167	3.0282130241394043	3.2980560817885975e-13	3	0.5	['Farnsworth2020', 'Lange2023']	168	68	0.5227419286966324	0.1929999962449073	2.699700715640508	158	False	1.8620352253627293	1.5650584	True
leiden100	92	cyp2ad3	128	161	3.134348154067993	1.4498136875463992e-14	3	0.5	['Farnsworth2020', 'Lange2023']	120	76	0.5087425112724304	0.1550000011920929	3.267580175494688	115	False	2.036197201862927	0.023833437	False
leiden100	92	pou3f3a	115	91	3.996713638305664	5.170519572085896e-41	2	0.75	['Farnsworth2020', 'Lange2023', 'Sur2023']	165	98	0.4623570640881856	0.1593333358565966	2.889960853197839	218	False	3.096560076828919	0.44731358	False
leiden100	92	si:ch1073-291c23.2	100	111	3.893865346908569	9.309919144491714e-26	2	0.75	['Farnsworth2020', 'Lange2023', 'Sur2023']	126	128	0.3959476103385289	0.118666668732961	3.3171108926273103	132	False	1.9654039841635	0.03187622	False
leiden100	92	ctgfa	92	110	3.825082063674927	7.817670559738623e-28	3	0.5	['Farnsworth2020', 'Sur2023']	116	113	0.4321509450674057	0.1160000041127204	3.702144699500165	160	False	3.349038183785701	1.8417101	False
leiden100	92	fgfrl1b	42	72	5.084039688110352	6.334325718065277e-34	2	0.75	['Farnsworth2020', 'Lange2023', 'Sur2023']	36	132	0.3873606026172638	0.0453333333134651	8.381883513319357	73	False	1.849078809420406	0.42495057	False
leiden100	92	si:dkey-9i23.16	82	115	3.844250440597534	7.371645678942212e-23	2	0.75	['Farnsworth2020', 'Lange2023', 'Sur2023']	90	143	0.3643732120593388	0.0946666685243447	3.819232107642178	90	False	2.197877502094548	-0.026008673	False
leiden100	92	mmp16a	107	109	3.756573915481568	1.7105180483279047e-29	2	0.75	['Farnsworth2020', 'Lange2023', 'Sur2023']	136	141	0.371094341079394	0.1306666657328605	2.826032990266032	87	False	2.8213762556258986	0.223769	False
leiden100	92	snai1a	123	179	2.565373182296753	1.0811442319879524e-14	3	0.5	['Farnsworth2020', 'Sur2023']	93	127	0.3978490531444549	0.0810000002384185	4.864012829082731	185	False	3.2832224172134628	0.9649759	False
leiden100	92	mxra8b	56	75	4.809564590454102	4.255612159745179e-35	2	0.75	['Farnsworth2020', 'Lange2023', 'Sur2023']	65	129	0.3915295799573262	0.0766666668156782	5.054028916792496	101	False	1.6476510062384275	0.4038077	False
leiden100	92	fabp10a	152	169	3.0466232299804688	2.5393805043639334e-12	3	0.5	['Farnsworth2020', 'Lange2023']	164	74	0.5100780427455902	0.1859999969601631	2.733037706168872	151	False	1.5846071963558388	0.7833599	True
leiden100	92	foxc1a	78	111	3.7696533203125	5.0211938618824445e-28	2	0.75	['Farnsworth2020', 'Lange2023', 'Sur2023']	84	124	0.4011761248111725	0.0900000010927518	4.419517801997103	126	False	3.0331874985560328	1.2521887	False
leiden100	92	pcdh18b	120	90	3.9352197647094727	2.5740596259585386e-45	2	0.75	['Farnsworth2020', 'Lange2023', 'Sur2023']	178	95	0.4744766155878703	0.1893333345651626	2.4981258100382084	158	False	3.3939453907773576	0.4373556	False
leiden100	92	rrbp1b	102	117	3.418893575668335	1.4807546912962758e-32	3	0.5	['Farnsworth2020', 'Sur2023']	122	121	0.4091257750988006	0.1140000000596046	3.5663110859672345	166	False	3.430263707367431	0.7713444	False
leiden100	92	kank2	139	119	3.4821348190307617	3.179449080360575e-27	3	0.5	['Lange2023', 'Sur2023']	183	109	0.4372168630361557	0.1849999949336052	2.356004704153794	157	False	2.957723445822642	0.43070662	False
leiden100	92	cyr61	101	76	4.373167991638184	1.027526644975112e-44	2	0.75	['Farnsworth2020', 'Lange2023', 'Sur2023']	162	71	0.5199975669384003	0.1839999953905741	2.816203134699891	174	False	3.4540060474452017	1.1722132	False
leiden100	92	six2a	46	71	5.100369453430176	3.788719390321945e-34	2	0.75	['Farnsworth2020', 'Lange2023', 'Sur2023']	45	149	0.3571437497933705	0.0586666675905386	6.0024091214734	67	False	2.012663938462925	0.77496487	True
leiden100	92	tpm1	143	144	3.0675785541534424	9.392956377380861e-24	3	0.5	['Farnsworth2020', 'Sur2023']	165	107	0.4388490468263626	0.164000004529953	2.6657517257614094	139	False	3.363011030812141	0.4161428	False
leiden100	92	cyp26b1	62	69	4.782620429992676	7.484353602323737e-46	2	0.75	['Farnsworth2020', 'Lange2023', 'Sur2023']	81	103	0.4411281843980153	0.1073333335419495	4.081183232737977	92	False	3.2132962395653464	2.1056364	False
leiden100	92	nanos1	127	102	3.664116382598877	9.758405451617747e-39	2	0.75	['Farnsworth2020', 'Lange2023', 'Sur2023']	177	91	0.4798752168814341	0.1853333363930384	2.580725629616323	166	False	3.529507835464091	0.9846513	False
leiden100	92	col16a1	134	128	3.368088960647583	1.6104669425869325e-21	3	0.5	['Lange2023', 'Sur2023']	167	110	0.4347228854894638	0.1640000008046627	2.6407447476639696	145	False	2.6416250923590283	0.23958015	False
leiden100	92	s100v2	141	123	3.2444992065429688	6.9203486698157095e-31	3	0.5	['Farnsworth2020', 'Sur2023']	182	96	0.4729937016963959	0.1730000004172325	2.724101727355242	243	False	3.352951420696923	0.5313665	False
leiden100	92	rock2b	116	117	3.912439584732056	7.139766338223219e-20	3	0.5	['Lange2023', 'Sur2023']	142	148	0.3584216982126236	0.1160000022500753	3.071980267525099	149	False	1.868401287512308	-0.009869021	False
leiden100	92	ogna	62	89	4.624747276306152	2.6570687101292143e-27	2	0.75	['Farnsworth2020', 'Lange2023', 'Sur2023']	61	150	0.3541800479094187	0.0726666674017906	4.82144856604149	79	False	2.473482898065991	1.2673262	True
leiden100	92	gadd45ab	130	127	3.3362021446228027	1.2714835309416568e-22	3	0.5	['Farnsworth2020', 'Lange2023']	157	115	0.4238842129707336	0.1549999974668026	2.7236167940396965	129	False	2.631446380800154	0.1388475	False
leiden100	92	matn1	21	55	6.669407844543457	1.060280050343577e-29	2	0.75	['Farnsworth2020', 'Lange2023', 'Sur2023']	8	196	0.287785862882932	0.0173333336909612	15.751955849977834	13	False	1.717076391420101	0.88295513	True
leiden100	92	prrx1b	61	99	4.332275867462158	7.812461729325117e-22	3	0.5	['Lange2023', 'Sur2023']	50	166	0.3246144652366638	0.0579999983310699	5.518889397411935	70	False	2.0640594727582826	0.90608215	True
leiden100	92	cdo1	121	116	3.600348949432373	4.205375343326579e-29	2	0.75	['Farnsworth2020', 'Lange2023', 'Sur2023']	153	120	0.4121558368206024	0.1453333348035812	2.823388378151628	141	False	2.808457287731781	0.4029461	False
leiden100	92	XLOC_035413	128	100	3.696742057800293	4.7305667186960727e-39	3	0.5	['Farnsworth2020', 'Sur2023']	181	112	0.4325345903635025	0.1639999970793724	2.6274824123478795	199	False	2.878683602812574	-0.24381894	False
leiden100	92	colgalt2	35	70	5.300219535827637	8.158911101303337e-31	2	0.75	['Farnsworth2020', 'Lange2023', 'Sur2023']	27	151	0.3533191283543904	0.0420000006755193	8.23997959972384	47	False	1.4914288699259544	0.10798529	False
leiden100	92	ttc36	79	163	3.6111111640930176	3.169972020895824e-09	3	0.5	['Farnsworth2020', 'Lange2023']	34	144	0.3628002554178238	0.050000000745058	7.13333823731515	49	False	1.34189795588903	0.5853781	True
leiden100	92	BX510657.1	32	85	6.34064531326294	6.209232239286546e-15	3	0.5	['Lange2023', 'Sur2023']	3	181	0.3038915693759918	0.0119999996386468	23.45319829622147	15	False	0.4472233276068958	-0.0029477433	False
leiden100	92	phlda3	62	80	4.473560333251953	2.5280773432555112e-34	2	0.75	['Farnsworth2020', 'Lange2023', 'Sur2023']	70	145	0.3627572357654571	0.0866666672130425	4.1493220551144585	81	False	2.315106430553354	0.4084537	False
leiden100	92	chd3	119	166	3.1277925968170166	1.996572475790316e-12	3	0.5	['Farnsworth2020', 'Lange2023']	97	139	0.3765818029642105	0.0870000012218952	4.29070224683434	162	False	1.548072913404761	0.20844872	False
leiden100	92	MDFI	111	118	3.7938191890716553	2.305355937397973e-18	3	0.5	['Lange2023', 'Sur2023']	133	157	0.3439397513866424	0.1180000025779008	2.898653310203374	96	False	1.905039907529958	-0.12151833	False
leiden100	92	BX322530.1	129	130	3.410579204559326	4.025993156012496e-18	3	0.5	['Lange2023', 'Sur2023']	152	142	0.370493970811367	0.1379999965429306	2.6726185615165097	98	False	1.7508153119908805	0.0052883155	False
leiden100	92	aspn	44	93	5.129733562469482	3.087721773516044e-16	2	0.75	['Farnsworth2020', 'Lange2023', 'Sur2023']	17	187	0.2968463997046153	0.0226666660358508	12.585059477893097	36	False	1.0575069680422111	0.7678548	True
leiden100	92	mafba	108	149	3.300386667251587	8.747285825760416e-15	3	0.5	['Farnsworth2020', 'Lange2023']	98	137	0.3769322633743286	0.1100000031292438	3.4047950695486	66	False	2.7714833336754987	1.5534598	True
leiden100	92	fam169ab	128	193	2.418174266815185	7.222856735187146e-07	3	0.5	['Farnsworth2020', 'Lange2023']	88	154	0.3509320318698883	0.0779999997466802	4.454835860739065	139	False	1.9860333060109023	-0.037017774	False
leiden100	92	soul5	119	181	3.239187717437744	5.538853007025266e-07	3	0.5	['Farnsworth2020', 'Lange2023']	82	138	0.3768470138311386	0.0900000035762786	4.152164823976264	103	False	0.9700788722633576	0.36749378	False
leiden100	92	adamts12	45	87	5.2599406242370605	1.941845464584444e-21	3	0.5	['Lange2023', 'Sur2023']	24	168	0.3214939683675766	0.0379999997094273	8.269076173598561	41	False	1.1649094504333914	-0.07827958	False
leiden100	92	loxl2b	82	104	3.998379230499268	5.207341886620915e-26	2	0.75	['Farnsworth2020', 'Lange2023', 'Sur2023']	101	152	0.35315935810407	0.0946666685243447	3.7020141243232	110	False	2.2092091378024428	0.20624053	False
leiden100	92	si:ch1073-459j12.1	38	53	5.432979106903076	3.7333299342580745e-45	2	0.75	['Farnsworth2020', 'Lange2023', 'Sur2023']	49	108	0.438123216231664	0.0686666667461395	6.303204053551153	84	False	2.012053585529955	1.0046594	True
leiden100	92	si:ch211-37e10.2	66	121	4.273636817932129	2.053584378688044e-12	3	0.5	['Lange2023', 'Sur2023']	40	194	0.2903012037277221	0.0430000005289912	6.62048182330785	56	False	1.35544966002712	0.15748757	False
leiden100	92	si:ch211-152c2.3	148	205	1.3414058685302734	3.031485052451801e-06	3	0.5	['Farnsworth2020', 'Sur2023']	119	155	0.348364770412445	0.0799999982118606	4.3131454089500005	294	False	4.39740796479856	2.0014992	False
leiden100	92	ackr3b	154	147	3.027604341506958	5.155352709832602e-24	3	0.5	['Farnsworth2020', 'Sur2023']	190	126	0.3981006294488907	0.1700000017881393	2.33392178523692	197	False	3.982917959135609	1.0453732	False
leiden100	92	bmper	65	112	4.076624870300293	2.439414688291823e-20	3	0.5	['Lange2023', 'Sur2023']	47	188	0.2955662608146667	0.0509999990463256	5.7031974279549935	68	False	2.2524134423724216	1.0415975	True
leiden100	92	fxyd1	134	135	3.2755560874938965	1.1720893358267146e-21	3	0.5	['Farnsworth2020', 'Sur2023']	160	131	0.3878490477800369	0.1349999979138374	2.8591842187114707	184	False	3.0505984347645496	1.4684438	False
leiden100	92	acana	44	103	5.6111578941345215	1.1515766680021756e-11	3	0.5	['Lange2023', 'Sur2023']	7	198	0.2782891541719436	0.0139999999664723	18.61927698641357	14	False	0.8606331550590336	0.47386944	False
leiden100	92	loxl3b	48	81	4.921778202056885	5.054778031107457e-28	2	0.75	['Farnsworth2020', 'Lange2023', 'Sur2023']	37	172	0.3182351986567179	0.0460000013311704	6.792238076916844	51	False	1.6479043502148658	0.19210199	False
leiden100	92	atoh8	105	152	3.204171895980835	2.2134406766965311e-16	3	0.5	['Farnsworth2020', 'Sur2023']	91	162	0.3346792459487915	0.084000002592802	3.9491674789339055	108	False	2.422465274051372	0.21846052	False
leiden100	92	col12a1a	87	79	4.208095073699951	1.0692160213675635e-47	3	0.5	['Farnsworth2020', 'Sur2023']	137	134	0.3810880482196808	0.1229999996721744	3.081355235724417	133	False	3.486725274152173	0.7245498	False
leiden100	92	ppfibp1a	150	168	2.875858783721924	6.638044972898487e-15	3	0.5	['Lange2023', 'Sur2023']	160	159	0.3414216935634613	0.1230000015348196	2.761465236492825	145	False	2.691745156788996	0.25592086	False
leiden100	92	si:ch211-120e1.7	19	57	7.234843730926514	4.597378621451687e-25	2	0.75	['Farnsworth2020', 'Lange2023', 'Sur2023']	4	182	0.3026288350423177	0.0126666670354704	22.216743427953634	15	False	0.5372274844568868	0.1729229	False
leiden100	92	prss59.1	162	182	2.841466426849365	1.9525110651092366e-09	3	0.5	['Farnsworth2020', 'Lange2023']	176	106	0.439560130238533	0.1810000017285347	2.420660033265594	129	False	1.6361750389762384	0.7016078	True
leiden100	92	cbx7a	108	178	3.145972490310669	8.609337407460184e-09	3	0.5	['Farnsworth2020', 'Lange2023']	69	133	0.3869818896055221	0.0959999971091747	3.9998134141060193	63	False	1.6534191712851212	0.2111168	False
leiden100	92	rho	151	185	2.883439540863037	1.161300577669506e-08	3	0.5	['Farnsworth2020', 'Lange2023']	146	130	0.3903538733720779	0.1400000043213367	2.775559300552848	96	False	1.8977151826822805	1.2762641	True
leiden100	92	metrnla	167	186	2.096322059631348	1.729859721492176e-14	3	0.5	['Farnsworth2020', 'Sur2023']	197	123	0.4044025242328644	0.1849999949336052	2.1795835229865324	235	False	3.9133441710861927	0.2693861	False
leiden100	92	emilin1b	121	157	3.3027496337890625	7.95926591200204e-13	3	0.5	['Lange2023', 'Sur2023']	112	169	0.3213855400681495	0.0949999988079071	3.35818275074391	99	False	2.152967377693921	0.36252207	False
leiden100	92	col15a1a	70	139	3.952643394470215	1.5558893304969688e-10	3	0.5	['Lange2023', 'Sur2023']	32	212	0.2646024152636528	0.0399999991059303	6.478107830622744	29	False	1.775646924128776	1.1936607	True
leiden100	92	lgals9l3	65	129	4.036778450012207	7.209668804911902e-12	3	0.5	['Farnsworth2020', 'Lange2023']	30	190	0.2934852540493011	0.042000001296401	6.8484940737420095	35	False	1.442046595441184	0.06714067	False
leiden100	92	hgd	101	170	3.267808675765991	3.2912691457148476e-10	3	0.5	['Farnsworth2020', 'Lange2023']	68	125	0.3983196914196014	0.096000000834465	4.116697814271764	67	False	1.7002784118761145	0.37652168	False
leiden100	92	fstb	62	122	4.2594428062438965	3.1884355473867122e-12	3	0.5	['Farnsworth2020', 'Lange2023']	28	191	0.2930400967597961	0.0360000003129243	7.947029574945319	51	False	1.4232376350791025	0.82487935	True
leiden100	92	mkxa	34	83	5.599003314971924	2.5227451246385977e-17	2	0.75	['Farnsworth2020', 'Lange2023', 'Sur2023']	13	214	0.2634560813506444	0.0186666672428449	13.44691899675368	20	False	0.8789129412841037	0.30653	False
leiden100	92	olfml3a	44	72	5.281599998474121	5.682143902054343e-30	2	0.75	['Farnsworth2020', 'Lange2023', 'Sur2023']	38	140	0.3727168937524159	0.0460000013311704	7.951423046121637	78	False	1.213719987159947	0.27111563	False
leiden100	92	col15a1b	145	187	2.655883312225342	3.366835169268611e-09	3	0.5	['Lange2023', 'Sur2023']	129	177	0.3083494007587433	0.1000000033527612	3.062865252373141	108	False	2.475675009984234	0.95193464	True
leiden100	92	ebf3a	125	88	4.022929191589356	1.5257875796019724e-45	2	0.75	['Farnsworth2020', 'Lange2023', 'Sur2023']	189	79	0.5056581497192383	0.2173333267370859	2.3205717482120773	181	False	3.687410108760393	1.3408438	False
leiden100	92	fzd7b	169	204	1.3856226205825806	1.3491468627916513e-06	3	0.5	['Farnsworth2020', 'Sur2023']	183	135	0.380861647427082	0.1460000015795231	2.597698253904474	211	False	3.722633729412134	-0.121256344	False
leiden100	92	eva1ba	118	132	3.3927886486053467	1.1419117075516227e-16	2	0.75	['Farnsworth2020', 'Lange2023', 'Sur2023']	130	174	0.31348817050457	0.0953333328167597	3.2645831023283813	141	False	2.4470486199962864	0.440173	False
leiden100	92	cpxm1b	38	91	5.787757873535156	1.3127039735155903e-14	3	0.5	['Lange2023', 'Sur2023']	11	227	0.2320722937583923	0.0180000006221234	12.266962427727735	10	False	0.7622994942862659	0.052637126	False
leiden100	92	prss35	89	125	3.6164355278015137	6.434607347341038e-16	3	0.5	['Lange2023', 'Sur2023']	97	186	0.2980240881443023	0.0830000005662441	3.5598105491497685	82	False	2.650512616906635	1.2375073	True
leiden100	92	smco4	163	175	2.606555700302124	2.817691514729906e-17	3	0.5	['Farnsworth2020', 'Sur2023']	186	146	0.3618113249540329	0.1609999984502792	2.2395761013873487	159	False	2.9088609820667903	-0.4779835	False
leiden100	92	cbfb	123	153	3.2858808040618896	1.023831375497248e-14	3	0.5	['Lange2023', 'Sur2023']	119	184	0.3013132438063621	0.0969999991357326	3.0848290456375427	88	False	2.226696694671836	0.18479128	False
leiden100	92	mir214a	75	105	4.417977333068848	7.911401039046437e-17	3	0.5	['Lange2023', 'Sur2023']	83	199	0.2782048135995865	0.0700000002980232	3.932462146867908	85	False	1.327882210524758	0.23016839	False
leiden100	92	fstl3	75	159	3.607985496520996	4.4836657571577936e-10	3	0.5	['Farnsworth2020', 'Sur2023']	29	175	0.3105597496032715	0.0390000008046627	7.788993583393971	49	False	1.8815864498985613	0.69811386	True
leiden100	92	pdk2b	133	181	3.131167411804199	1.592171272316905e-07	3	0.5	['Farnsworth2020', 'Lange2023']	111	164	0.32891945540905	0.0950000025331974	3.436660903159474	106	False	1.0654667008620076	-0.09780455	False
leiden100	92	ca6	139	136	3.346611738204956	1.461342331108267e-16	3	0.5	['Lange2023', 'Sur2023']	166	163	0.3298554122447967	0.1259999983012676	2.60516076118321	128	False	2.629823214483123	0.8152074	True
leiden100	92	arhgap31	126	151	3.3390934467315674	6.773886566187137e-14	3	0.5	['Lange2023', 'Sur2023']	127	173	0.3169397562742233	0.1000000033527612	3.1479182744554937	119	False	2.1189503770634226	0.3845379	False
leiden100	92	papss2b	135	172	2.80182147026062	1.2540935329387688e-14	3	0.5	['Farnsworth2020', 'Sur2023']	124	179	0.3055094331502914	0.0899999998509883	3.3682355346395347	142	False	2.768901406468599	0.17695206	False
leiden100	92	cd248b	74	101	4.102392673492432	3.0185066436942058e-25	2	0.75	['Farnsworth2020', 'Lange2023', 'Sur2023']	85	161	0.336685299873352	0.0853333349029223	3.911412668734075	86	False	2.5499184003879103	1.3270601	True
leiden100	92	tfpia	125	156	3.3088207244873047	5.617483852408251e-13	3	0.5	['Farnsworth2020', 'Lange2023']	121	170	0.3208589106798172	0.0980000011622905	3.2511000697080226	116	False	2.1151508783409025	0.42081448	False
leiden100	92	eya2	117	189	2.896949052810669	9.227284374380497e-07	3	0.5	['Farnsworth2020', 'Lange2023']	71	183	0.3019436150789261	0.0760000012814998	3.934332597884148	59	False	1.935081402615168	0.46713173	False
leiden100	92	opn1sw1	154	188	2.774211883544922	4.0662972425116727e-08	3	0.5	['Farnsworth2020', 'Lange2023']	149	147	0.358859971165657	0.1280000023543834	2.789612128665429	113	False	1.785928814979338	0.96009415	True
leiden100	92	CYTL1	52	106	5.016794204711914	6.425347161976904e-14	3	0.5	['Lange2023', 'Sur2023']	21	232	0.2259518057107925	0.0240000011399388	9.07807181449384	27	False	1.0815623299057917	0.37897456	False
leiden100	92	si:dkey-31g6.6	39	94	5.925210952758789	1.081147868079716e-12	3	0.5	['Lange2023', 'Sur2023']	9	235	0.2159397602081298	0.0150000005960464	13.558734507905896	13	False	1.2085379229717674	1.2319636	True
leiden100	92	cd248a	90	131	3.7433385848999023	1.2014584451750226e-13	3	0.5	['Lange2023', 'Sur2023']	92	208	0.2696746960282326	0.069999998435378	3.8123197463812906	93	False	1.7553271010050846	0.49906114	False
leiden100	92	klf2b	147	194	2.2280433177948	1.2050029494586574e-07	3	0.5	['Farnsworth2020', 'Lange2023']	128	180	0.3048230558633804	0.0839999988675117	3.5979183522115377	192	False	2.853308927095937	0.45054233	False
leiden100	92	vstm4a	73	113	4.257091999053955	3.579413323816247e-17	3	0.5	['Lange2023', 'Sur2023']	66	216	0.2565662637352943	0.0620000027120113	4.0883532166291126	55	False	1.4697884492904587	0.26929334	False
leiden100	92	CU638870.1	117	142	3.423433780670166	4.8054765025511877e-14	3	0.5	['Lange2023', 'Sur2023']	118	205	0.2721204757690429	0.0870000012218952	3.103641727008159	85	False	1.856423790955376	-0.32055426	False
leiden100	92	pmp22b	140	146	3.172312021255493	3.201766805778961e-19	3	0.5	['Farnsworth2020', 'Sur2023']	158	165	0.3271131962537765	0.1229999996721744	2.646074170332478	114	False	2.978457090153765	1.63173	True
leiden100	92	CR735102.1	103	153	3.3861093521118164	8.665929164612416e-13	3	0.5	['Lange2023', 'Sur2023']	88	207	0.2697469815611839	0.069000001065433	3.867813963432674	91	False	2.054680790503113	0.18763095	False
leiden100	92	serpinh2	138	178	3.027706861495972	7.009294382617987e-10	3	0.5	['Lange2023', 'Sur2023']	123	209	0.2676626443862915	0.0910000037401914	2.920246015913177	80	False	2.0394354475451744	-0.28745574	False
leiden100	92	lum	104	129	3.485914945602417	1.5749002310344472e-17	2	0.75	['Farnsworth2020', 'Lange2023', 'Sur2023']	113	176	0.3105246126651764	0.0886666650573412	3.474252248212403	122	False	2.63067907176814	1.2148608	True
leiden100	92	emp2	165	174	2.574092626571656	2.7797423437976922e-18	3	0.5	['Farnsworth2020', 'Sur2023']	191	158	0.3433899283409118	0.1390000060200691	2.4599279537998253	233	False	3.395717568229589	0.81586426	False
leiden100	92	BX001023.1	67	145	4.623173713684082	2.586958314419606e-07	3	0.5	['Lange2023', 'Sur2023']	18	229	0.2286265045404434	0.0249999999068677	8.831788667806455	20	False	0.88465401350545	0.027652387	False
leiden100	92	ctgfb	63	114	4.7009148597717285	2.0598853447242185e-14	3	0.5	['Lange2023', 'Sur2023']	39	230	0.2285060286521911	0.0360000003129243	6.202865586788196	46	False	1.3604968214636386	1.0888315	True
leiden100	92	CABZ01068358.1	98	140	3.6022870540618896	6.694901258486946e-13	2	0.75	['Farnsworth2020', 'Lange2023', 'Sur2023']	94	204	0.2723238567511241	0.0753333320220311	3.580661940346558	72	False	1.7275933213352446	0.018603994	False
leiden100	92	LOC101883507	146	173	3.002544403076172	2.246409518526281e-12	3	0.5	['Lange2023', 'Sur2023']	144	195	0.290216863155365	0.1059999987483024	2.721652958523844	82	False	2.3232497532640446	0.1339604	False
leiden100	92	fzd9b	99	171	3.1165075302124023	4.147901465962831e-11	2	0.75	['Farnsworth2020', 'Lange2023', 'Sur2023']	64	225	0.2424435367186864	0.0533333333830038	4.4805558864319295	67	False	2.264665227797312	0.12693036	False
leiden100	92	rpe65b	117	155	3.32890248298645	8.56933810007407e-13	3	0.5	['Lange2023', 'Sur2023']	105	203	0.272710844874382	0.0800000019371509	3.379146152203281	85	False	2.094329695110998	0.01303138	False
leiden100	92	marveld1	86	120	3.551774024963379	8.240303969656737e-23	3	0.5	['Farnsworth2020', 'Sur2023']	95	201	0.2762201279401779	0.0720000006258487	3.797535966623215	104	False	2.452871909715172	0.10564468	False
leiden100	92	si:dkey-264d12.4	82	133	3.86041259765625	5.101703951005348e-12	3	0.5	['Lange2023', 'Sur2023']	72	224	0.245048202574253	0.0659999996423721	3.672361252053609	26	False	1.7048273576421562	-0.11762322	False
leiden100	92	rhoq	110	177	3.087421417236328	3.4093279886104477e-10	3	0.5	['Lange2023', 'Sur2023']	73	223	0.2450602427124977	0.058000000193715	4.170512574654347	87	False	1.8365232311892592	0.15748356	False
leiden100	92	serpina10a	161	183	2.624173641204834	2.530284955420012e-11	3	0.5	['Lange2023', 'Sur2023']	172	178	0.3062650635838508	0.1330000013113021	2.293022840126903	99	False	2.48764646319212	-0.24619947	False
leiden100	92	zgc:153704	77	132	3.988107919692993	2.3692852192171087e-11	3	0.5	['Farnsworth2020', 'Lange2023']	59	171	0.3207641839981079	0.0689999982714653	4.596631313479209	60	False	1.6406949199788547	1.0653011	True
leiden100	92	tmem176l.1	159	197	1.9139599800109863	2.525634898842289e-07	3	0.5	['Farnsworth2020', 'Sur2023']	150	189	0.2935220152139663	0.1050000004470348	2.778509565772413	111	False	3.0644903099312573	-0.237151	False
leiden100	92	apoda.2	160	199	2.4119677543640137	0.0001377335264632	3	0.5	['Farnsworth2020', 'Lange2023']	155	156	0.3457035571336746	0.1310000047087669	2.626542005802276	94	False	1.656175991728716	1.0619987	True
leiden100	92	fam198a	109	134	3.6328513622283936	2.7441537832021974e-13	3	0.5	['Lange2023', 'Sur2023']	114	215	0.2585180699825287	0.0769999995827674	3.327154761163152	99	False	1.7164229227947168	0.1160869	False
leiden100	92	klf2a	131	183	2.8212172985076904	1.746831575993947e-09	3	0.5	['Farnsworth2020', 'Sur2023']	104	217	0.2557987496256828	0.0669999979436397	3.7764523145798417	121	False	2.6528787166634897	1.166626	True
leiden100	92	ecm1b	144	198	2.402461528778076	5.872558629461175e-05	3	0.5	['Farnsworth2020', 'Lange2023']	112	192	0.2921118438243866	0.0960000026971101	3.0217715017972777	57	False	2.035420921131068	0.08104756	False
leiden100	92	fah	166	196	2.341799259185791	5.684687635397161e-07	3	0.5	['Farnsworth2020', 'Lange2023']	173	160	0.3391490578651428	0.1510000005364418	2.237822741215008	91	False	2.035021636252566	-0.19124055	False
leiden100	92	clybl	88	176	3.3172316551208496	1.4584703916782664e-08	3	0.5	['Farnsworth2020', 'Lange2023']	45	213	0.2642930150032043	0.0499999988824129	5.201823937582267	39	False	1.8662121112436765	0.049356118	False
leiden100	92	tmem204	112	184	3.206786632537842	7.636412633406619e-07	3	0.5	['Farnsworth2020', 'Lange2023']	69	206	0.2697867006063461	0.0629999991506338	4.2310422531257865	79	False	1.505747158098409	0.18373626	False
leiden100	92	tnn	109	141	3.3279809951782227	6.118498368289531e-16	2	0.75	['Farnsworth2020', 'Lange2023', 'Sur2023']	107	193	0.2919702927271525	0.0840000013510386	3.446709271417826	101	False	3.32203804355362	1.763048	False
leiden100	92	hpdb	112	191	3.0070009231567383	0.0001651674175909	3	0.5	['Farnsworth2020', 'Lange2023']	62	200	0.2763412073254585	0.0640000011771917	4.266787727732789	46	False	1.3316371596989098	1.3766754	True
leiden100	92	mylipb	155	202	2.4700851440429688	0.0006512726017611	3	0.5	['Farnsworth2020', 'Lange2023']	139	185	0.3003049939870834	0.1060000024735927	2.8159344581458723	89	False	1.243825689887478	-0.3408598	False
leiden100	92	cyp2ad6	120	190	3.2339859008789062	0.000864193180057	3	0.5	['Farnsworth2020', 'Lange2023']	78	210	0.2676176428794861	0.0700000002980232	3.7833470669290254	55	False	0.6205563181095242	0.18281755	False
leiden100	92	zgc:162879	47	103	5.1700825691223145	1.4033257372344096e-13	3	0.5	['Lange2023', 'Sur2023']	14	238	0.1997951790690422	0.0110000004060566	16.732931022877032	30	False	0.977877012075502	-0.1520611	False
leiden100	92	si:dkey-12l12.1	78	143	3.8746280670166016	1.0972476686505508e-10	3	0.5	['Farnsworth2020', 'Lange2023']	52	220	0.2536656036972999	0.0530000012367963	4.716029590083919	45	False	1.7921284554366046	1.4905686	True
leiden100	92	cyp26c1	106	164	3.230911493301392	4.040480735340187e-12	2	0.75	['Farnsworth2020', 'Lange2023', 'Sur2023']	80	219	0.2550299813350041	0.061999998986721	4.0639680230625	88	False	2.8410897496417644	2.2282515	True
leiden100	92	col9a1b	89	158	3.806538820266724	5.061403145072227e-09	3	0.5	['Lange2023', 'Sur2023']	64	234	0.2175421714782714	0.0540000014007091	3.973493925682949	28	False	3.166770980959049	2.7970166	False
leiden100	92	pcolce2a	48	108	5.47123384475708	9.218972011642544e-12	2	0.75	['Farnsworth2020', 'Lange2023', 'Sur2023']	10	228	0.2298009643952051	0.0173333336909612	12.589143266889636	14	False	0.8126134461158774	0.11034377	False
leiden100	92	palm3	164	180	2.884747266769409	1.0863702145396323e-09	3	0.5	['Lange2023', 'Sur2023']	182	221	0.2511084303259849	0.1019999962300062	2.4476547529478463	151	False	2.1157353987600604	-0.052077476	False
leiden100	92	fndc3ba	120	192	2.2662928104400635	6.540260303454001e-08	3	0.5	['Farnsworth2020', 'Sur2023']	76	233	0.2237861678004264	0.053999999538064	4.08702126706125	86	False	2.5777151460683063	-0.093498185	False
leiden100	92	inka1b	168	206	1.7047556638717651	0.0001998308665257	3	0.5	['Lange2023', 'Sur2023']	180	226	0.2385421693325042	0.0920000039041042	2.575722142759317	175	False	2.9928083432790364	0.83883464	True
leiden100	92	prelp	58	126	4.923739433288574	9.624658586706386e-09	2	0.75	['Farnsworth2020', 'Lange2023', 'Sur2023']	16	236	0.2085886150598526	0.0206666675706704	9.673320291467746	19	False	0.8078480619620225	0.4711279	False
leiden100	92	ecrg4a	75	92	4.551473617553711	1.5736503927951022e-23	2	0.75	['Farnsworth2020', 'Lange2023', 'Sur2023']	96	211	0.2652791837851206	0.0760000025232632	3.4581711046655124	69	False	2.005949470631765	1.0263592	True
leiden100	92	ccl25b	97	177	3.2984395027160645	2.85546465831797e-08	3	0.5	['Lange2023', 'Sur2023']	56	237	0.2028795182704925	0.0409999992698431	4.854274328925582	72	False	2.492066664104448	2.080718	True
leiden100	92	ela3l	155	203	2.4879472255706787	0.0008792818146768	3	0.5	['Farnsworth2020', 'Lange2023']	138	197	0.2871486023068428	0.1050000004470348	2.718383029166329	60	False	1.1524638351078884	0.51498485	True
leiden100	92	mir199-3	84	160	3.984382152557373	5.622207576002615e-08	3	0.5	['Farnsworth2020', 'Lange2023']	48	231	0.2279305905103683	0.0430000014603138	5.2029677934636975	53	False	1.0150706283136786	0.059110213	False
leiden100	92	tnmd	68	150	4.376344203948975	2.90606855833876e-07	2	0.75	['Farnsworth2020', 'Lange2023', 'Sur2023']	17	239	0.1874717473983764	0.019333333397905	9.269102301632202	22	False	1.3220948036855982	0.9067401	True
leiden100	92	creb3l1	149	195	2.627476930618286	8.088047376262584e-06	3	0.5	['Farnsworth2020', 'Lange2023']	132	218	0.2551716342568397	0.0849999990314245	2.9787399667671424	105	False	1.9626878393990608	0.026781034	False
leiden100	92	zgc:112160	155	201	2.499826431274414	0.0007811410217804	3	0.5	['Farnsworth2020', 'Lange2023']	140	202	0.273063950240612	0.1020000018179416	2.660815003916559	51	False	1.1608292636242192	0.64073014	True
leiden100	92	tuft1a	157	200	2.275470733642578	4.750196815279272e-05	3	0.5	['Farnsworth2020', 'Lange2023']	143	222	0.2479067221283912	0.0819999985396862	2.998876222984236	143	False	1.8539106178626903	0.14632508	False
leiden100	92	CR759885.1	59	138	6.206977844238281	1.4758738719307249e-05	3	0.5	['Lange2023', 'Sur2023']	5	240	0.1467951759696006	0.0079999999143183	16.42168637518203	3	False	0.3741894040587605	0.11972699	False
leiden100	920	phox2bb	4	1	13.25222110748291	3.108939539375947e-181	1	1.0	['Farnsworth2020', 'Lange2023', 'Spanjaard2018', 'Sur2023']	27	4	0.9548608362674712	0.0260000003036111	35.40225279699823	25	False	2.6376615760270816	2.7602959	True
leiden100	920	gap43	55	3	10.577942848205566	9.58112444605583e-168	1	1.0	['Farnsworth2020', 'Lange2023', 'Spanjaard2018', 'Sur2023']	159	1	0.9742841422557832	0.1195000018924474	8.093644206962544	149	False	3.52735963241826	1.5273371	False
leiden100	920	phox2a	3	2	11.908611297607422	6.145161561418429e-161	2	0.75	['Farnsworth2020', 'Lange2023', 'Sur2023']	25	5	0.929293711980184	0.0213333337257305	41.65494159559252	29	False	2.275591448059433	2.4812727	True
leiden100	920	hand2	14	4	11.15442943572998	1.7616467873474265e-128	1	1.0	['Farnsworth2020', 'Lange2023', 'Spanjaard2018', 'Sur2023']	71	14	0.8889942467212677	0.0509999999776482	17.115273982765842	62	False	2.750200491239769	2.30091	True
leiden100	920	vipb	1	3	17.53730010986328	3.115220769650777e-127	1	1.0	['Farnsworth2020', 'Lange2023', 'Spanjaard2018', 'Sur2023']	5	25	0.8112819790840149	0.0030000000842846	203.07049049207023	4	False	0.7648103838302891	1.1409005	True
leiden100	920	dpysl3	123	20	7.613433837890625	5.321391060722739e-115	2	0.75	['Farnsworth2020', 'Lange2023', 'Sur2023']	265	24	0.8137989044189453	0.169333333770434	4.7835551995775925	220	False	3.429967194950652	0.5559581	False
leiden100	920	stmn2a	43	5	9.48330020904541	3.207758219346152e-142	1	1.0	['Farnsworth2020', 'Lange2023', 'Spanjaard2018', 'Sur2023']	137	17	0.8770027011632919	0.0845000008121132	10.269037342966904	159	False	3.313703805130547	1.3638674	False
leiden100	920	elavl4	82	6	9.083385467529297	3.095796863818843e-130	2	0.75	['Farnsworth2020', 'Lange2023', 'Sur2023']	218	8	0.910348097483317	0.1539999941984812	5.879665365124555	168	False	3.796308966983964	1.8610297	False
leiden100	920	syt1a	53	8	8.821430206298828	1.0834187787782433e-118	2	0.75	['Farnsworth2020', 'Lange2023', 'Sur2023']	152	32	0.7897901137669882	0.0866666653503974	9.02041968410976	151	False	2.8023284850505497	1.1800195	True
leiden100	920	vat1	153	29	7.101998805999756	2.867819273493315e-117	2	0.75	['Farnsworth2020', 'Lange2023', 'Sur2023']	310	7	0.9152673284212748	0.2966666668653488	3.0781657149261976	199	False	4.0503910787840125	0.5258702	False
leiden100	920	cplx2	74	8	8.641387939453125	4.3852749322112776e-124	2	0.75	['Farnsworth2020', 'Lange2023', 'Sur2023']	202	13	0.8904523253440857	0.1400000005960464	6.32235689060757	164	False	3.1729605393328746	1.0681549	False
leiden100	920	meis1b	165	68	5.445379257202148	5.533952748347341e-98	3	0.5	['Spanjaard2018', 'Sur2023']	293	16	0.8840608894824982	0.2710000053048134	3.253900265518987	173	False	4.774689361247878	0.39515296	False
leiden100	920	vim	105	7	8.632869720458984	8.133783282424356e-131	1	1.0	['Farnsworth2020', 'Lange2023', 'Spanjaard2018', 'Sur2023']	255	6	0.9169571250677108	0.2015000022947788	4.53312155390222	176	False	4.294578693558792	1.957644	False
leiden100	920	rtn1b	80	16	8.139693260192871	2.244336492104715e-115	2	0.75	['Farnsworth2020', 'Lange2023', 'Sur2023']	206	19	0.8543174664179484	0.1400000005960464	6.066081296470086	164	False	3.0924278168154165	0.73464584	False
leiden100	920	maptb	50	13	8.420954704284668	1.596330095941596e-106	2	0.75	['Farnsworth2020', 'Lange2023', 'Sur2023']	138	36	0.7785566051801046	0.0766666655739148	10.037209649977903	153	False	2.546730513162453	1.0049275	True
leiden100	920	stmn1b	156	12	8.162618637084961	9.42472014300074e-123	2	0.75	['Farnsworth2020', 'Lange2023', 'Sur2023']	332	10	0.8946359157562256	0.3166666726271311	2.819420458398227	233	False	4.469246966109859	1.2258701	False
leiden100	920	ube2ql1	154	77	5.684532165527344	1.649558312459597e-60	2	0.75	['Farnsworth2020', 'Lange2023', 'Sur2023']	264	31	0.7915493249893188	0.1646666626135508	4.784000066676612	219	False	3.400300093486164	0.55060965	False
leiden100	920	slit3	117	47	6.649652481079102	6.067969544868664e-72	3	0.5	['Lange2023', 'Sur2023']	230	30	0.7953701317310333	0.1569999977946281	5.0403173597899205	141	False	2.8967784815569098	0.79986626	True
leiden100	920	ribc1	63	28	7.928883552551269	8.835261790244974e-81	3	0.5	['Lange2023', 'Sur2023']	150	34	0.7835795283317566	0.0849999971687793	9.123018071639924	144	False	2.2243566303893982	0.8562921	True
leiden100	920	gng3	88	9	8.503426551818848	1.445692316295405e-126	1	1.0	['Farnsworth2020', 'Lange2023', 'Spanjaard2018', 'Sur2023']	228	12	0.8936566114425659	0.1595000009983778	5.574184460295476	171	False	3.3413770073603817	0.8887907	False
leiden100	920	flot1a	90	97	5.4695658683776855	4.002393413750541e-43	2	0.75	['Farnsworth2020', 'Lange2023', 'Sur2023']	145	66	0.7061587671438853	0.0753333332637945	9.264088660979455	144	False	2.641782244717329	0.065168366	False
leiden100	920	ywhag2	109	18	7.899656295776367	3.6291296050722426e-116	1	1.0	['Farnsworth2020', 'Lange2023', 'Spanjaard2018', 'Sur2023']	248	22	0.827321320772171	0.1700000017881393	4.843984281347673	180	False	3.47671723159292	1.0250298	False
leiden100	920	mab21l1	122	30	7.40223503112793	1.5825432860863753e-103	2	0.75	['Farnsworth2020', 'Lange2023', 'Sur2023']	254	21	0.8373671968777975	0.1706666698058446	4.883692319691368	201	False	3.2298715108020586	0.8013096	False
leiden100	920	hmx2	2	10	10.158071517944336	5.2234351375637694e-86	3	0.5	['Lange2023', 'Sur2023']	16	45	0.7605597376823425	0.0139999995008111	50.770650868432526	20	False	1.3768220214581923	1.6272082	True
leiden100	920	vamp2	121	27	7.470528602600098	4.534825501246923e-109	2	0.75	['Farnsworth2020', 'Lange2023', 'Sur2023']	256	20	0.8391278783480326	0.1626666635274887	5.133164324614759	221	False	3.517272609138136	0.89461744	False
leiden100	920	rnasekb	176	35	6.801704406738281	1.4148418324718132e-116	2	0.75	['Farnsworth2020', 'Lange2023', 'Sur2023']	344	9	0.8980867266654968	0.3719999988873799	2.4104201859179053	199	False	4.117190843295423	0.26585957	False
leiden100	920	rtn1a	173	27	7.1156325340271	7.726829766541101e-119	2	0.75	['Farnsworth2020', 'Lange2023', 'Sur2023']	349	3	0.959176242351532	0.3919999996821086	2.4431965474000084	278	False	4.659700619490186	0.637292	False
leiden100	920	atp6v1e1b	178	37	6.5194926261901855	3.875941486842482e-111	2	0.75	['Farnsworth2020', 'Lange2023', 'Sur2023']	345	11	0.8943436741828918	0.3753333290417989	2.3791240506456632	194	False	4.191164685063979	0.31300783	False
leiden100	920	pcbp4	64	38	7.0796799659729	2.0704847432189903e-74	2	0.75	['Farnsworth2020', 'Lange2023', 'Sur2023']	149	33	0.7887650926907858	0.0953333328167597	8.198253601305748	113	False	2.6552981661028467	0.47994715	False
leiden100	920	hmx3a	7	16	9.17873191833496	9.198498143145135e-76	3	0.5	['Lange2023', 'Sur2023']	26	51	0.7461345791816711	0.0190000003203749	37.356728360675525	28	False	1.8066035533574176	1.9059222	True
leiden100	920	atp6v0cb	142	15	7.816769599914551	1.0731983942903511e-126	2	0.75	['Farnsworth2020', 'Lange2023', 'Sur2023']	300	15	0.8843526045481364	0.2620000044504801	3.3663596561453213	211	False	3.955581890613949	0.6434428	False
leiden100	920	zgc:65894	61	14	8.337183952331543	5.360680740034839e-114	1	1.0	['Farnsworth2020', 'Lange2023', 'Spanjaard2018', 'Sur2023']	157	23	0.814098984003067	0.0970000028610229	8.317336328642622	146	False	2.751278064649436	0.6911288	True
leiden100	920	l1cama	32	34	8.054316520690918	1.1766190193322655e-70	3	0.5	['Lange2023', 'Sur2023']	88	48	0.7527424991130829	0.058000000193715	12.77529655319178	85	False	1.733255684034753	0.58675134	True
leiden100	920	tspan18a	25	11	8.848498344421387	1.6927090676825905e-91	1	1.0	['Farnsworth2020', 'Lange2023', 'Spanjaard2018', 'Sur2023']	91	38	0.7771507352590561	0.0625000009313225	12.254342107815916	84	False	2.326584365038335	0.4815213	False
leiden100	920	scg2a	9	24	8.572977066040039	3.7430358558418266e-71	2	0.75	['Farnsworth2020', 'Lange2023', 'Sur2023']	29	63	0.716730018456777	0.0146666665871938	45.812554601976494	45	False	1.758208819071884	2.108915	True
leiden100	920	hoxb5b	42	23	8.074028015136719	1.1703157325542571e-82	2	0.75	['Farnsworth2020', 'Lange2023', 'Sur2023']	118	70	0.7040857076644897	0.0726666661600271	9.571299264891689	92	False	2.619985028669272	1.5976751	True
leiden100	920	sncb	129	32	7.318366527557373	5.071941787821329e-98	2	0.75	['Farnsworth2020', 'Lange2023', 'Sur2023']	263	18	0.8564438025156657	0.191333328684171	4.45811346573046	188	False	4.008825702742977	1.3616958	False
leiden100	920	chrna5	8	14	9.090328216552734	2.856825977662953e-79	2	0.75	['Farnsworth2020', 'Lange2023', 'Sur2023']	29	56	0.7350090742111206	0.0213333331048488	32.955630525715094	26	False	1.3488342354241456	0.4717691	False
leiden100	920	elavl3	179	31	7.328974723815918	1.3683447237950105e-103	2	0.75	['Farnsworth2020', 'Lange2023', 'Sur2023']	353	2	0.9614508549372356	0.4419999917348226	2.172575333846402	261	False	5.669884268424864	1.8509556	False
leiden100	920	fxyd1	118	36	7.124963760375977	5.7236922275281e-81	2	0.75	['Farnsworth2020', 'Lange2023', 'Sur2023']	244	35	0.7802294890085856	0.1539999991655349	5.040190278802891	184	False	3.0505984347645496	1.4684438	False
leiden100	920	tlx2	12	33	8.379737854003906	2.459488571433057e-64	3	0.5	['Lange2023', 'Sur2023']	33	61	0.7197028696537018	0.0239999992772936	28.82811561951852	26	False	1.9231577813222536	2.0931232	True
leiden100	920	tbx2b	111	42	6.653502941131592	1.2235592499003574e-75	2	0.75	['Farnsworth2020', 'Lange2023', 'Sur2023']	229	47	0.753445049126943	0.1379999990264574	5.427662261949663	162	False	3.1937116020267653	0.9226742	False
leiden100	920	calm1b	134	45	6.4517340660095215	1.4005308230470859e-80	1	1.0	['Farnsworth2020', 'Lange2023', 'Spanjaard2018', 'Sur2023']	259	27	0.8033632636070251	0.1815000027418136	4.407469871356516	172	False	3.400125721106793	0.82304484	False
leiden100	920	nsg2	107	42	6.623921871185303	6.344434998937552e-77	2	0.75	['Farnsworth2020', 'Lange2023', 'Sur2023']	222	28	0.7998416423797607	0.1379999990264574	5.761450704955238	168	False	2.998634201156598	0.90247905	True
leiden100	920	ece2b	118	55	6.345005512237549	4.631733472452363e-68	2	0.75	['Farnsworth2020', 'Lange2023', 'Sur2023']	225	49	0.7518283327420553	0.147333338856697	5.075246998042382	134	False	2.794876944798897	0.16943857	False
leiden100	920	ret	13	17	8.89575481414795	2.0961306458190147e-77	2	0.75	['Farnsworth2020', 'Lange2023', 'Sur2023']	54	69	0.7046125928560892	0.0366666677097479	18.73307716768054	38	False	1.5317734712832998	0.8133977	True
leiden100	920	alcama	156	70	5.744213104248047	5.457817187001274e-67	3	0.5	['Farnsworth2020', 'Sur2023']	274	53	0.7392070591449738	0.1680000051856041	4.37992329249956	213	False	4.026099750658529	1.1493093	False
leiden100	920	atpv0e2	140	54	6.173650741577148	2.6611551257827545e-73	1	1.0	['Farnsworth2020', 'Lange2023', 'Spanjaard2018', 'Sur2023']	256	29	0.7971722036600113	0.1665000021457672	4.765207124984991	195	False	3.075846244983313	0.28867733	False
leiden100	920	ngfrb	54	34	7.614425659179687	1.0225459364183531e-75	2	0.75	['Farnsworth2020', 'Lange2023', 'Sur2023']	127	55	0.73582390944163	0.0739999984701474	9.82431899295186	128	False	2.0480044505328205	0.23058537	False
leiden100	920	tspan2b	11	22	8.699336051940918	2.845181587426957e-71	2	0.75	['Farnsworth2020', 'Lange2023', 'Sur2023']	42	85	0.6538064082463583	0.0260000011573235	24.25208815477208	30	False	1.4531623629458357	0.24209474	False
leiden100	920	stx1b	112	54	6.341922283172607	2.408783769352097e-70	3	0.5	['Lange2023', 'Sur2023']	218	42	0.770579606294632	0.1269999966025352	6.027965834175261	180	False	3.268772591706471	1.2761197	False
leiden100	920	etv1	13	31	9.00209903717041	3.591905918126498e-61	2	0.75	['Farnsworth2020', 'Lange2023', 'Sur2023']	40	115	0.6078935265541077	0.0219999998807907	26.4736317265222	31	False	1.643044531862654	1.2949109	True
leiden100	920	gng2	163	49	6.193352222442627	1.4356783330055589e-86	2	0.75	['Farnsworth2020', 'Lange2023', 'Sur2023']	308	37	0.7772278388341268	0.2413333306709925	3.2113941432625275	208	False	3.890241793797759	0.38300538	False
leiden100	920	islr2	30	19	8.333359718322754	4.22087845402895e-89	2	0.75	['Farnsworth2020', 'Lange2023', 'Sur2023']	100	77	0.6891796986262003	0.059333333124717	11.439442558220785	89	False	2.549895653082174	1.5503467	True
leiden100	920	aplp1	95	74	5.95375919342041	7.369293054716484e-54	3	0.5	['Lange2023', 'Sur2023']	176	58	0.7317094206809998	0.0940000005066394	7.712730702878167	168	False	2.560559288112563	0.63283026	True
leiden100	920	stmn2b	76	43	7.029072284698486	1.7474903769188653e-70	2	0.75	['Farnsworth2020', 'Lange2023', 'Sur2023']	172	72	0.7018196980158488	0.0966666663686434	7.196106144987598	131	False	2.506719624609572	0.96433973	True
leiden100	920	cpe	87	41	6.864052772521973	2.701253092600541e-74	2	0.75	['Farnsworth2020', 'Lange2023', 'Sur2023']	195	41	0.77208544810613	0.1139999975760777	6.7224822991382975	170	False	2.572731429171022	0.5032527	True
leiden100	920	dpysl2b	216	132	4.664496898651123	1.2020093536598047e-54	3	0.5	['Lange2023', 'Sur2023']	350	26	0.810788631439209	0.3499999940395355	2.3127881630327654	217	False	3.9365062393831054	0.23837139	False
leiden100	920	pcsk1nl	37	51	7.042144298553467	1.8267815177498004e-58	1	1.0	['Farnsworth2020', 'Lange2023', 'Spanjaard2018', 'Sur2023']	79	54	0.736825168132782	0.0405000001192092	17.77891966297276	107	False	2.012590879686547	0.9518643	True
leiden100	920	stxbp1a	138	69	5.911420822143555	8.647899699411214e-62	3	0.5	['Lange2023', 'Sur2023']	239	50	0.7475598156452179	0.1440000012516975	5.162481442643811	174	False	3.2093696385949264	1.0690931	False
leiden100	920	cacnb1	57	67	6.436763286590576	1.340545013789934e-50	2	0.75	['Farnsworth2020', 'Lange2023', 'Sur2023']	98	84	0.6670999924341837	0.0566666672627131	11.585548881999856	83	False	2.171206331874052	-0.04389759	False
leiden100	920	scg2b	36	51	7.067708969116211	1.0054974189892772e-57	2	0.75	['Farnsworth2020', 'Lange2023', 'Sur2023']	78	128	0.597100575764974	0.0339999999850988	17.08858788627468	100	False	2.163739304122973	1.183142	True
leiden100	920	znf536	104	68	6.146391868591309	4.870611876507457e-54	3	0.5	['Lange2023', 'Sur2023']	193	78	0.6870951056480408	0.1180000007152557	5.782311777413522	106	False	2.692140978349618	0.54011583	True
leiden100	920	gnao1a	190	98	5.157392978668213	2.553923656530974e-57	3	0.5	['Lange2023', 'Sur2023']	323	39	0.7759782373905182	0.2599999979138374	2.976928136401817	222	False	3.620064718046789	0.37666777	False
leiden100	920	nfasca	120	59	6.300870418548584	1.4738130247691885e-63	2	0.75	['Farnsworth2020', 'Lange2023', 'Sur2023']	223	74	0.6980852882067362	0.1160000016291936	5.975087850189412	195	False	3.1123685173095863	0.8739576	False
leiden100	920	cygb2	6	24	9.69851016998291	6.322747091304764e-63	2	0.75	['Farnsworth2020', 'Lange2023', 'Sur2023']	11	91	0.6505643526713053	0.0059999999745438	93.0806221486828	13	False	0.8799355033101831	0.6011654	True
leiden100	920	klf7b	143	58	6.145608901977539	6.431007723270238e-69	3	0.5	['Lange2023', 'Sur2023']	258	62	0.7193573415279388	0.1600000038743019	4.474269094368133	175	False	2.9836011498597514	0.41363475	False
leiden100	920	kctd12.2	128	63	6.367799758911133	1.0420358615149887e-54	2	0.75	['Farnsworth2020', 'Lange2023', 'Sur2023']	230	147	0.5796277125676473	0.1186666662494341	4.8520421832207	130	False	2.6411673894738508	1.006287	True
leiden100	920	vgf	16	40	8.258091926574707	3.9042766722733516e-53	2	0.75	['Farnsworth2020', 'Lange2023', 'Sur2023']	38	150	0.5780153274536133	0.0179999998460213	30.474491165580773	37	False	1.5579035479774512	1.2965544	True
leiden100	920	atp1b2a	256	237	3.7098798751831055	6.513208331825449e-30	2	0.75	['Farnsworth2020', 'Lange2023', 'Sur2023']	330	80	0.6816360056400299	0.2553333292404811	2.663079388321016	190	False	3.846511650788032	0.20297493	False
leiden100	920	gabarapl2	201	107	4.806746482849121	1.4384348330626359e-61	2	0.75	['Farnsworth2020', 'Lange2023', 'Sur2023']	338	40	0.7723690668741862	0.3013333280881246	2.5580013681083926	203	False	3.7802168796807183	-0.22883976	False
leiden100	920	tbx2a	86	72	6.142847537994385	9.077679904455118e-53	2	0.75	['Farnsworth2020', 'Lange2023', 'Sur2023']	161	90	0.6505729754765829	0.0866666672130425	7.432391308924373	122	False	2.472376607938663	0.6222152	True
leiden100	920	chrna3	3	25	11.79909324645996	3.39744180122154e-58	2	0.75	['Farnsworth2020', 'Lange2023', 'Sur2023']	2	105	0.624429186185201	0.0006666666983316	375.25750458161065	3	False	0.2962351584638062	0.6526524	True
leiden100	920	tuba2	92	82	5.794045448303223	7.38412106126224e-48	2	0.75	['Farnsworth2020', 'Lange2023', 'Sur2023']	164	93	0.6469738880793253	0.0813333317637443	7.870128345330268	145	False	2.520279370819009	0.49451208	False
leiden100	920	celf4	114	97	5.4854607582092285	1.9288863333655e-42	3	0.5	['Lange2023', 'Sur2023']	177	71	0.7018657773733139	0.0969999991357326	7.172099832366587	143	False	2.7841895959666942	1.1519172	True
leiden100	920	CR812832.1	10	44	8.459808349609375	3.868134845225368e-46	3	0.5	['Lange2023', 'Sur2023']	17	107	0.6222251057624817	0.0130000002682209	44.516078130167074	16	False	1.424345247588929	1.9361433	True
leiden100	920	atp6ap2	203	104	4.863271713256836	7.993767328334601e-64	2	0.75	['Farnsworth2020', 'Lange2023', 'Sur2023']	343	44	0.7695891261100769	0.3246666689713796	2.3661897256602527	174	False	3.922981885703316	-0.098875165	False
leiden100	920	adcyap1b	82	64	6.635514736175537	4.045432225613051e-49	2	0.75	['Farnsworth2020', 'Lange2023', 'Sur2023']	160	163	0.5520154933134714	0.0766666680574417	7.120371031038246	107	False	2.890426193395711	1.5272918	True
leiden100	920	st8sia5	72	81	5.995666980743408	6.772373308428879e-45	3	0.5	['Lange2023', 'Sur2023']	120	95	0.6378595530986786	0.058000000193715	10.828127983069606	133	False	2.047795828645991	0.34152848	False
leiden100	920	eno1a	185	93	5.241213321685791	4.514629906100052e-60	2	0.75	['Farnsworth2020', 'Lange2023', 'Sur2023']	316	46	0.759819746017456	0.2720000048478444	2.7868854670588603	162	False	3.5902612557707183	0.5614359	False
leiden100	920	atp2b3a	26	15	8.495741844177246	2.0333720765595388e-89	2	0.75	['Farnsworth2020', 'Lange2023', 'Sur2023']	89	81	0.6753102540969849	0.0426666662096977	15.48802124827167	120	False	2.089855630454322	0.59346294	True
leiden100	920	mapk10	120	92	5.620044708251953	1.051492736969725e-44	3	0.5	['Lange2023', 'Sur2023']	190	89	0.6508594751358032	0.0929999984800815	6.934675379531321	169	False	2.3418541117632783	0.44582054	False
leiden100	920	FP085414.1	33	56	7.094719409942627	3.780407919926223e-52	2	0.75	['Farnsworth2020', 'Lange2023', 'Sur2023']	67	133	0.5932178695996603	0.0313333328813314	18.37787251257196	65	False	1.7770227429907064	0.5542876	True
leiden100	920	gdi1	211	160	4.346126556396484	3.700562304627194e-38	3	0.5	['Lange2023', 'Sur2023']	302	67	0.7054936587810516	0.2180000096559524	3.2259982996847736	201	False	3.405080479028272	0.31770518	False
leiden100	920	anxa13l	41	63	6.685955047607422	4.2465326477034485e-48	1	1.0	['Farnsworth2020', 'Lange2023', 'Spanjaard2018', 'Sur2023']	74	97	0.6356730237603188	0.0384999997913837	16.118304484123016	75	False	2.0860749219141685	0.7648581	True
leiden100	920	ank2a	29	48	7.546619415283203	3.0281780845761636e-54	3	0.5	['Lange2023', 'Sur2023']	64	114	0.608447790145874	0.032999999821186	17.92493509856183	52	False	1.5302765617405838	0.48975417	False
leiden100	920	si:dkeyp-66d1.7	39	46	7.549570560455322	4.071723038354538e-55	2	0.75	['Farnsworth2020', 'Lange2023', 'Sur2023']	87	102	0.6294967035452524	0.0540000001589457	11.463576394966656	55	False	1.5570609813810783	0.30369666	False
leiden100	920	hoxc4a	101	78	6.028287410736084	3.2475973971899944e-46	2	0.75	['Farnsworth2020', 'Lange2023', 'Sur2023']	179	153	0.5736100276311239	0.0866666659712791	6.554487059190484	118	False	2.4725211506563136	0.92689145	True
leiden100	920	clvs2	137	111	5.226322174072266	1.8053586872810117e-38	3	0.5	['Lange2023', 'Sur2023']	196	88	0.6516368687152863	0.0980000011622905	6.592291525789172	164	False	2.3682952868275216	0.33536497	False
leiden100	920	si:dkeyp-75h12.5	152	52	6.150448799133301	4.944757281115066e-79	2	0.75	['Farnsworth2020', 'Lange2023', 'Sur2023']	284	60	0.7262690265973409	0.1840000003576278	3.93118391995373	218	False	3.255069927576452	0.21478774	False
leiden100	920	si:dkeyp-120h9.1	168	73	5.879760265350342	1.4278277975391454e-59	3	0.5	['Lange2023', 'Sur2023']	295	83	0.6711151599884033	0.2019999995827675	3.3109121249745	187	False	3.112645151353002	-0.35132825	False
leiden100	920	mllt11	88	27	7.547796726226807	8.572615608825183e-99	2	0.75	['Farnsworth2020', 'Lange2023', 'Sur2023']	210	57	0.7330929040908813	0.1206666678190231	6.0336402504491256	169	False	3.289377198450665	1.150559	False
leiden100	920	si:ch211-214j24.9	138	139	4.944133281707764	1.4784270416044348e-32	2	0.75	['Farnsworth2020', 'Lange2023', 'Sur2023']	169	131	0.5950649380683899	0.0766666655739148	7.674655962938423	149	False	2.3252578159563626	0.54111254	True
leiden100	920	si:ch211-195b15.8	88	106	5.425100326538086	1.1306454694076196e-36	1	1.0	['Farnsworth2020', 'Lange2023', 'Spanjaard2018', 'Sur2023']	131	101	0.6300551891326904	0.068500000052154	9.079930772073888	105	False	2.5889995946669897	0.4270479	False
leiden100	920	myt1b	199	135	4.790370464324951	3.4578793594002237e-42	3	0.5	['Lange2023', 'Sur2023']	305	59	0.7297227382659912	0.2190000042319297	3.3214669282262563	225	False	3.784366165436296	1.3765209	False
leiden100	920	plxna3	265	264	3.45200252532959	1.2213600885989166e-26	3	0.5	['Lange2023', 'Sur2023']	326	68	0.7050617635250092	0.3159999996423721	2.227324177670544	96	False	3.774607652509504	0.063041404	False
leiden100	920	capn1b	21	59	7.280590057373047	1.5436582788996046e-45	3	0.5	['Lange2023', 'Sur2023']	35	152	0.5744148045778275	0.0220000008121132	25.01803409827607	19	False	1.358713599035869	0.137771	False
leiden100	920	pag1	144	135	5.086337089538574	2.127096730884117e-33	2	0.75	['Farnsworth2020', 'Lange2023', 'Sur2023']	185	113	0.6094612975915273	0.109333336353302	5.532881699840465	64	False	2.247502388159096	0.039425876	False
leiden100	920	dnajc5aa	236	184	4.039122581481934	5.090262539571759e-37	3	0.5	['Lange2023', 'Sur2023']	336	73	0.7000950276851654	0.2690000012516975	2.596648238647953	204	False	3.833564606157891	0.08706733	False
leiden100	920	vip	5	26	12.579533576965332	7.707055995279484e-57	3	0.5	['Lange2023', 'Sur2023']	7	151	0.575840026140213	0.0050000002374872	96.14000055136468	3	False	0.5123088819609802	1.0922452	True
leiden100	920	dgkaa	60	57	7.065164089202881	2.0496439176198498e-52	3	0.5	['Lange2023', 'Sur2023']	113	144	0.5822320282459259	0.0600000005215406	9.56118070917019	71	False	1.7817353496603618	-0.35656887	False
leiden100	920	sncgb	71	71	6.136713027954102	5.1049971748459425e-53	2	0.75	['Farnsworth2020', 'Lange2023', 'Sur2023']	129	75	0.6912398338317871	0.0739999984701474	9.229864639361589	108	False	2.5765970215874257	1.3084049	True
leiden100	920	nos1	44	50	7.707436084747314	1.266519020387859e-50	2	0.75	['Farnsworth2020', 'Lange2023', 'Sur2023']	94	222	0.4940068026383717	0.0406666658818721	11.880163487084609	82	False	2.4049434374935728	1.7929325	True
leiden100	920	prph	9	21	9.273144721984863	7.559740741550998e-68	3	0.5	['Lange2023', 'Sur2023']	32	122	0.6034810543060303	0.0199999995529651	28.784812722564013	23	False	1.506343140862529	1.3673742	True
leiden100	920	sgip1a	146	129	5.114348411560059	9.279570245259348e-34	2	0.75	['Farnsworth2020', 'Lange2023', 'Sur2023']	197	145	0.581993043422699	0.0879999995231628	6.550483669058573	162	False	2.312286895377303	0.048671845	False
leiden100	920	nol4lb	117	106	5.493714809417725	1.822129230699776e-35	3	0.5	['Lange2023', 'Sur2023']	171	123	0.6024013161659241	0.0830000005662441	7.18334895355232	129	False	2.1538487588959696	0.22089258	False
leiden100	920	scg3	108	102	5.35621452331543	2.744662010214056e-41	2	0.75	['Farnsworth2020', 'Lange2023', 'Sur2023']	163	79	0.6836097538471222	0.0906666666269302	7.4684700452061	127	False	2.898643419994075	1.3605672	True
leiden100	920	rufy3	190	151	4.5781683921813965	8.807061826652858e-38	3	0.5	['Lange2023', 'Sur2023']	270	99	0.6334542632102966	0.1540000066161155	4.093253136315231	169	False	3.159763420987858	0.094247974	False
leiden100	920	kif1ab	70	90	5.885035037994385	2.289983268616412e-37	2	0.75	['Farnsworth2020', 'Lange2023', 'Sur2023']	108	141	0.5870648821194967	0.0486666684349378	11.840232104350791	122	False	1.823111647440994	0.23191832	False
leiden100	920	stmn4l	34	39	7.462345600128174	1.1681546992332242e-65	3	0.5	['Lange2023', 'Sur2023']	85	111	0.6166969239711761	0.0419999994337558	14.36504493268136	103	False	2.24765373512098	1.0176888	True
leiden100	920	snap25a	136	85	5.613929748535156	2.234091267622714e-52	2	0.75	['Farnsworth2020', 'Lange2023', 'Sur2023']	221	108	0.6189916928609213	0.1106666699051857	5.552164252657896	151	False	3.1483007850051914	1.3510426	False
leiden100	920	uchl1	60	30	7.574959754943848	4.9418265446697154e-86	2	0.75	['Farnsworth2020', 'Lange2023', 'Sur2023']	140	100	0.6311753392219543	0.0653333316246668	9.530281741296896	139	False	2.550984146778921	0.5131684	True
leiden100	920	kifap3a	204	176	4.358158588409424	2.0217738999564098e-30	3	0.5	['Lange2023', 'Sur2023']	275	94	0.6438196450471878	0.1860000006854534	3.448233383334676	131	False	2.68295998982593	-0.07103727	False
leiden100	920	zbtb10	243	213	3.884817361831665	3.3329393629264426e-30	3	0.5	['Lange2023', 'Sur2023']	322	96	0.6376436054706573	0.2229999974370002	2.851087557044616	199	False	3.4968068272095527	0.09165438	False
leiden100	920	sypa	95	109	5.358020782470703	3.730474672770088e-35	3	0.5	['Lange2023', 'Sur2023']	141	143	0.5840027779340744	0.0610000006854534	9.435528572039663	136	False	2.326168192283261	0.70103127	True
leiden100	920	prnprs3	159	173	4.56323766708374	3.1607859741751807e-28	2	0.75	['Farnsworth2020', 'Lange2023', 'Sur2023']	176	157	0.5651780962944031	0.0913333346446355	6.131892652566486	92	False	2.531598303289605	-0.14802219	False
leiden100	920	slc3a2b	228	153	4.336085796356201	6.362434590435896e-47	2	0.75	['Farnsworth2020', 'Lange2023', 'Sur2023']	348	43	0.7698151667912801	0.3120000064373016	2.4626682138605176	240	False	3.593112707996421	0.22834432	False
leiden100	920	msi2b	232	206	3.838778972625733	2.468585098008312e-34	3	0.5	['Farnsworth2020', 'Sur2023']	303	116	0.6077092587947845	0.2149999961256981	2.8180984708932817	141	False	3.996197635566277	0.42705694	False
leiden100	920	si:dkey-280e21.3	160	152	4.755713939666748	1.820829661735052e-29	3	0.5	['Lange2023', 'Sur2023']	200	140	0.5884080529212952	0.0940000005066394	6.204295260820571	153	False	2.61949673703208	0.62217426	True
leiden100	920	gng7	246	200	3.886990785598755	2.1088999796819084e-33	3	0.5	['Lange2023', 'Sur2023']	339	82	0.6726699471473694	0.2970000058412552	2.260637362222852	144	False	3.671206163599884	-0.0682588	False
leiden100	920	aldocb	159	96	5.297003746032715	1.1809564512181251e-49	2	0.75	['Farnsworth2020', 'Lange2023', 'Sur2023']	253	52	0.7419063647588094	0.1639999945958455	4.502462964186756	168	False	3.2378840653703147	0.90186524	False
leiden100	920	cds2	184	165	4.465852737426758	3.5414589070230955e-32	3	0.5	['Lange2023', 'Sur2023']	243	129	0.5960093289613724	0.1639999970793724	3.618238421387269	69	False	2.8935548983288406	-0.22393778	False
leiden100	920	eno2	81	79	6.001048564910889	3.718805172517524e-47	3	0.5	['Lange2023', 'Sur2023']	144	135	0.5922518968582153	0.0660000015050172	8.854505724358674	116	False	2.222030652365631	0.69781893	True
leiden100	920	syt11a	154	108	5.179394245147705	1.3405568897446923e-40	3	0.5	['Lange2023', 'Sur2023']	233	117	0.6072385013103485	0.1099999994039535	5.479626167355497	174	False	2.694400931866774	0.44702798	False
leiden100	920	nrxn1a	150	126	5.082481861114502	1.4391204954535276e-36	3	0.5	['Lange2023', 'Sur2023']	207	121	0.603826567530632	0.1009999997913837	5.9296722428201765	150	False	2.699994250928216	0.708278	True
leiden100	920	zgc:101840	127	105	5.298044681549072	3.0323921064990835e-40	3	0.5	['Lange2023', 'Sur2023']	186	142	0.5844346582889557	0.0850000008940696	6.807379676775395	153	False	2.3549662429948124	0.26661244	False
leiden100	920	nlgn3a	45	88	6.4648871421813965	3.5141816746213794e-30	3	0.5	['Lange2023', 'Sur2023']	57	178	0.5347672253847122	0.025000000372529	20.606431450316087	59	False	1.3830029536422948	0.25203365	False
leiden100	920	atp2b3b	48	83	6.347009658813477	7.969778548318008e-34	2	0.75	['Farnsworth2020', 'Lange2023', 'Sur2023']	66	203	0.5094353953997294	0.0266666673123836	18.449471692286465	66	False	1.6801115938457745	0.7711847	True
leiden100	920	st8sia2	223	196	4.139200687408447	6.712325280014051e-28	3	0.5	['Lange2023', 'Sur2023']	297	124	0.6014079749584198	0.1749999970197677	3.422772642949302	202	False	3.1126328529237752	0.3414267	False
leiden100	920	slc44a2	217	201	4.050859928131104	5.790202660368006e-29	3	0.5	['Lange2023', 'Sur2023']	282	112	0.6156171709299088	0.1829999983310699	3.3511803071891	143	False	3.0363286415609987	-0.06751919	False
leiden100	920	olfm1b	131	84	5.673159122467041	3.7625986659055926e-49	3	0.5	['Lange2023', 'Sur2023']	215	110	0.6174743175506592	0.1060000024735927	5.780133675261331	154	False	2.6335438480638427	1.0935061	True
leiden100	920	amigo3	18	60	7.935522079467773	8.118167659665758e-36	3	0.5	['Lange2023', 'Sur2023']	23	195	0.5173620283603668	0.0130000001518055	37.02585876711677	19	False	0.984676071674816	0.50870377	True
leiden100	920	atp6v1h	197	120	4.802889823913574	8.745514990928562e-53	3	0.5	['Lange2023', 'Sur2023']	317	76	0.689729630947113	0.2509999945759773	2.740990657993288	156	False	3.3548418899714703	-0.004273251	False
leiden100	920	fez1	177	112	5.073127269744873	6.050444164067091e-47	3	0.5	['Lange2023', 'Sur2023']	269	87	0.6534940004348755	0.1509999968111515	4.30588167214263	189	False	2.812778503943788	0.45795316	False
leiden100	920	cacna1ba	47	100	6.369928359985352	1.352939648725729e-26	3	0.5	['Lange2023', 'Sur2023']	48	162	0.5593418031930923	0.0220000008121132	24.362686235123096	43	False	1.3815548141609792	0.40846175	False
leiden100	920	rusc1	91	118	5.367780685424805	4.548409262704013e-31	3	0.5	['Lange2023', 'Sur2023']	125	146	0.5803748816251755	0.0570000000298023	10.023704850455962	129	False	1.913057268363574	0.21677491	False
leiden100	920	pmp22b	166	113	5.1921796798706055	1.0661606053478591e-38	2	0.75	['Farnsworth2020', 'Lange2023', 'Sur2023']	249	106	0.6241283118724823	0.1546666646997133	4.015813617375161	114	False	2.978457090153765	1.63173	True
leiden100	920	ptprsb	171	192	4.350088596343994	3.1765485370123366e-25	3	0.5	['Lange2023', 'Sur2023']	181	127	0.5977800786495209	0.078999999910593	7.484750991483872	171	False	2.402163128339561	0.39518097	False
leiden100	920	kif5aa	123	143	5.118749141693115	3.14839499108218e-29	3	0.5	['Lange2023', 'Sur2023']	142	161	0.5607670396566391	0.0579999983310699	9.521475517751114	140	False	2.132636462434204	0.4454998	False
leiden100	920	arpp21	31	63	7.524469375610352	1.8053586872810117e-38	2	0.75	['Farnsworth2020', 'Lange2023', 'Sur2023']	58	125	0.5991607109705607	0.0333333338300387	17.48040880450333	31	False	1.230400949914611	0.45299914	False
leiden100	920	rab6bb	107	53	6.453792095184326	2.831396716969064e-68	3	0.5	['Lange2023', 'Sur2023']	211	104	0.6245141327381134	0.0969999991357326	6.38279732912813	190	False	2.5656833282840195	0.50783724	True
leiden100	920	slit2	206	197	4.185302257537842	1.9624726782754608e-26	3	0.5	['Lange2023', 'Sur2023']	260	132	0.5935907512903214	0.1449999995529651	4.072539404869098	144	False	2.995648479436956	0.9037346	True
leiden100	920	nrxn1b	20	76	8.140668869018555	4.254685305961618e-28	3	0.5	['Lange2023', 'Sur2023']	14	200	0.5147274881601334	0.0100000002421438	46.88431607339851	8	False	0.674369769457927	0.23122919	False
leiden100	920	slc35g2b	79	80	6.053013324737549	3.4731636830039336e-43	3	0.5	['Lange2023', 'Sur2023']	141	159	0.5626241862773895	0.0620000008493661	8.946415534581059	117	False	2.1301267024980035	0.7394484	True
leiden100	920	scn3b	68	105	6.004880428314209	6.46458906616045e-29	3	0.5	['Lange2023', 'Sur2023']	90	190	0.5205580145120621	0.0460000019520521	11.09697857128046	47	False	1.4851133700328378	0.2781949	False
leiden100	920	hoxb5a	124	103	5.715213775634766	5.8023776550393e-32	2	0.75	['Farnsworth2020', 'Lange2023', 'Sur2023']	184	182	0.5288862983385721	0.0860000004371007	6.090647076739608	106	False	2.490192854820313	1.0633318	True
leiden100	920	ccdc85b	247	211	3.916917562484741	8.914841038809458e-30	3	0.5	['Lange2023', 'Sur2023']	333	94	0.6438196450471878	0.2660000026226043	2.415054826642152	151	False	3.369655979426588	0.09493195	False
leiden100	920	insm1b	108	66	6.167464733123779	1.8504209818927745e-57	3	0.5	['Lange2023', 'Sur2023']	199	109	0.6176902651786804	0.1060000024735927	5.782151877345714	116	False	3.231830629882505	1.79467	False
leiden100	920	tmsb2	106	54	6.4618024826049805	3.4729424040134266e-63	3	0.5	['Lange2023', 'Sur2023']	209	103	0.6279260814189911	0.107999999076128	5.769964098621094	144	False	2.8276390961108526	0.9078741	True
leiden100	920	pacsin1a	170	171	4.596203804016113	3.505967036049336e-28	3	0.5	['Lange2023', 'Sur2023']	201	126	0.5979960262775421	0.090999998152256	6.51082650334655	170	False	2.3239488313585897	0.35655427	False
leiden100	920	clstn2	69	117	5.915283679962158	1.1106169297849934e-25	3	0.5	['Lange2023', 'Sur2023']	80	199	0.5149434357881546	0.0430000005289912	11.725987036027508	36	False	1.7100575709597512	0.5905053	True
leiden100	920	smarca2	151	260	4.263659954071045	2.3855715300872323e-13	3	0.5	['Farnsworth2020', 'Sur2023']	75	265	0.4519823938608169	0.0339999999850988	12.94235411581923	42	False	1.935252465671629	-0.2661087	False
leiden100	920	prkcaa	168	170	4.775206089019775	3.3651804294316765e-24	3	0.5	['Lange2023', 'Sur2023']	198	158	0.5627537369728088	0.0990000031888485	5.637537189955569	103	False	1.914753738059359	0.06466585	False
leiden100	920	slc7a14a	49	94	6.313259124755859	1.7421798672224348e-29	2	0.75	['Farnsworth2020', 'Lange2023', 'Sur2023']	56	205	0.5084895491600037	0.0240000002086162	20.379581796339664	55	False	1.4919676312825902	0.48441	False
leiden100	920	rbms3	206	178	4.382980823516846	5.325150190314832e-29	3	0.5	['Lange2023', 'Sur2023']	279	120	0.6043880134820938	0.1830000020563602	3.290152210414976	125	False	2.744196417016336	0.20096795	False
leiden100	920	zgc:153426	202	162	4.478964328765869	3.171136753018566e-33	3	0.5	['Lange2023', 'Sur2023']	284	138	0.5910426080226898	0.147999994456768	3.9734404701234367	222	False	3.1702640218022	0.5782563	False
leiden100	920	upf3a	141	140	5.09787654876709	2.0806974881965653e-30	3	0.5	['Lange2023', 'Sur2023']	174	166	0.5477671325206757	0.0720000006258487	7.517357915286937	149	False	2.029832287027257	0.16436097	False
leiden100	920	hsbp1a	171	62	5.802096366882324	1.3242419940596143e-76	3	0.5	['Lange2023', 'Sur2023']	311	64	0.7155998945236206	0.2509999945759773	2.843650436300179	161	False	3.5996345559169165	0.037921354	False
leiden100	920	tppp2	22	61	7.538224697113037	4.7909446486575546e-39	3	0.5	['Lange2023', 'Sur2023']	34	209	0.5045780539512634	0.0190000003203749	25.2789022926268	19	False	1.1930765180597516	1.2123502	True
leiden100	920	map1b	107	99	5.600381851196289	1.4460649228239145e-37	3	0.5	['Lange2023', 'Sur2023']	165	175	0.5374017506837845	0.0769999995827674	6.902586584150872	106	False	2.474622060970222	1.070541	True
leiden100	920	chrnb4	19	75	8.400922775268555	8.169975287254545e-27	3	0.5	['Lange2023', 'Sur2023']	13	234	0.4777144491672516	0.0070000002160668	59.83930452974528	12	False	0.5103812589452323	0.6120759	True
leiden100	920	atp11a	154	115	5.392978191375732	1.6329104390275903e-32	3	0.5	['Lange2023', 'Sur2023']	226	169	0.5425844490528107	0.1140000037848949	4.726821140541645	112	False	2.199871155828649	0.35393754	False
leiden100	920	itm2ca	145	208	4.615299224853516	9.253962868778312e-19	2	0.75	['Farnsworth2020', 'Lange2023', 'Sur2023']	116	191	0.5204586684703827	0.0460000013311704	11.094864972366528	124	False	1.96465416765686	0.25633222	False
leiden100	920	syt3	127	147	5.1598944664001465	5.495226656386761e-25	3	0.5	['Lange2023', 'Sur2023']	144	207	0.5073421597480774	0.0570000000298023	8.764519991153005	112	False	1.923880743981452	0.3325855	False
leiden100	920	kif1aa	164	154	4.811987400054932	3.4159677573863725e-27	3	0.5	['Lange2023', 'Sur2023']	204	172	0.541375145316124	0.0899999998509883	5.960166441805033	150	False	2.197313665423649	0.47157064	False
leiden100	920	cnrip1a	213	214	4.078259468078613	6.358438227452092e-26	3	0.5	['Lange2023', 'Sur2023']	252	156	0.5656042248010635	0.1199999973177909	4.68267964761148	176	False	2.686135917451049	0.3044773	False
leiden100	920	nrp1a	210	154	4.576944351196289	1.8145412433221768e-35	3	0.5	['Lange2023', 'Sur2023']	307	119	0.6050358563661575	0.2120000086724758	2.845238646436123	154	False	3.180037316493725	0.545141	False
leiden100	920	vangl1	121	125	5.412440299987793	2.210643779394788e-29	3	0.5	['Lange2023', 'Sur2023']	158	206	0.5075581073760986	0.0690000001341104	7.265115805739581	101	False	1.8502126091747635	0.017313749	False
leiden100	920	tmsb	219	134	4.777431964874268	2.779635169365404e-43	3	0.5	['Lange2023', 'Sur2023']	351	65	0.7065733969211578	0.3100000023841858	2.275155599668052	235	False	4.448216501383621	1.1583555	False
leiden100	920	atp6v0a1b	126	166	4.848142623901367	4.6146545186663e-23	3	0.5	['Lange2023', 'Sur2023']	123	167	0.5441392511129379	0.0549999997019767	9.734629535965778	119	False	1.9633077302678807	0.3459267	False
leiden100	920	jagn1a	164	167	4.626765251159668	3.93488928968335e-28	3	0.5	['Lange2023', 'Sur2023']	191	187	0.5229766070842743	0.0780000016093254	6.632615144433395	158	False	2.454178623179476	0.43130505	False
leiden100	920	necap1	175	135	4.812211513519287	5.4167888144956195e-40	3	0.5	['Lange2023', 'Sur2023']	243	160	0.5616308450698853	0.1119999997317791	4.979034038985542	175	False	2.9279436358665696	0.10013187	False
leiden100	920	clip3	130	172	4.8424391746521	4.182633070176536e-22	3	0.5	['Lange2023', 'Sur2023']	126	168	0.5429299473762512	0.0529999993741512	10.0727769200053	136	False	1.9872222179823904	0.24988367	False
leiden100	920	kif1b	259	255	3.671919107437134	3.028356552334077e-23	3	0.5	['Lange2023', 'Sur2023']	315	134	0.5925973951816559	0.2390000000596046	2.47332247930931	108	False	3.027879329893593	-0.06089738	False
leiden100	920	id4	191	136	4.788597583770752	1.2526673453324245e-39	3	0.5	['Lange2023', 'Sur2023']	286	139	0.5890558958053589	0.1660000011324882	3.533268813197446	175	False	3.288057998176668	1.0990467	False
leiden100	920	cacna2d1a	78	151	5.71007251739502	1.0252861640556045e-18	3	0.5	['Lange2023', 'Sur2023']	69	228	0.4873024225234985	0.032999999821186	14.361836032105732	33	False	1.2385380700358533	-0.15168414	False
leiden100	920	syngr3a	134	174	4.7330474853515625	7.527810631994153e-24	3	0.5	['Lange2023', 'Sur2023']	130	199	0.5149434357881546	0.0529999993741512	9.554508180885774	121	False	2.169352941578069	0.3232937	False
leiden100	920	adgrb3	98	157	5.24910306930542	4.8458158915343445e-21	3	0.5	['Lange2023', 'Sur2023']	96	212	0.5037142634391785	0.0430000014603138	11.470778333823697	74	False	1.644173634889787	0.18339695	False
leiden100	920	atp1a3a	189	152	4.661255836486816	3.307677939720817e-32	3	0.5	['Lange2023', 'Sur2023']	267	156	0.5656042248010635	0.1319999992847442	4.260182164272055	177	False	2.8554629880246205	0.9110344	True
leiden100	920	celf3a	259	272	3.5609962940216064	2.8994735035774946e-22	3	0.5	['Lange2023', 'Sur2023']	298	137	0.5916040539741516	0.1650000065565109	3.5699037986026405	221	False	3.3044269368802435	0.6041748	False
leiden100	920	tshz3b	222	246	4.0210795402526855	2.3148960294966878e-19	3	0.5	['Lange2023', 'Sur2023']	246	167	0.5441392511129379	0.1339999996125698	4.038068538351167	111	False	2.594621001396472	0.34642035	False
leiden100	920	gab2	172	221	4.585120677947998	1.3674604479547157e-17	3	0.5	['Lange2023', 'Sur2023']	153	192	0.5199101716279984	0.075000001117587	6.854081104841655	72	False	1.9599957495348288	0.120944336	False
leiden100	920	palm1a	221	251	3.9044029712677	2.0187471023051762e-19	3	0.5	['Lange2023', 'Sur2023']	236	170	0.5421525537967682	0.0980000011622905	5.486389367878682	192	False	2.5423719603646	0.34843177	False
leiden100	920	evlb	169	181	4.46663761138916	1.944812631163757e-26	3	0.5	['Lange2023', 'Sur2023']	188	185	0.5239699482917786	0.0780000016093254	6.645189083512745	147	False	2.3076635340873968	0.29789203	False
leiden100	920	CABZ01043955.1	46	117	6.628979206085205	2.048716838572199e-21	2	0.75	['Farnsworth2020', 'Lange2023', 'Sur2023']	30	312	0.4067072669665019	0.0106666665524244	34.94633751075854	30	False	1.2071544162966257	0.42148173	False
leiden100	920	kcnc1a	100	162	5.108302116394043	7.98489729978621e-22	3	0.5	['Lange2023', 'Sur2023']	93	204	0.5091129094362259	0.0409999992698431	12.145545673913803	85	False	1.649201447537658	0.35708562	False
leiden100	920	dscaml1	142	195	4.660153388977051	9.717820032211636e-20	3	0.5	['Lange2023', 'Sur2023']	120	183	0.5255247503519058	0.0519999992102384	9.934429399957285	111	False	2.011967992661799	0.65954393	True
leiden100	920	nrp2a	177	144	4.925240516662598	1.4859827981032116e-30	3	0.5	['Lange2023', 'Sur2023']	237	193	0.5197806060314178	0.1179999988526105	4.376307655905436	118	False	2.445069613340791	0.38970762	False
leiden100	920	bsnb	181	225	4.281297206878662	4.7062232093288444e-20	3	0.5	['Lange2023', 'Sur2023']	172	211	0.5039302110671997	0.0650000013411045	7.650457587986917	153	False	2.240556304453235	0.28830922	False
leiden100	920	mir7a-1	52	112	6.050673007965088	3.023209532033721e-25	3	0.5	['Lange2023', 'Sur2023']	44	269	0.4485186338424682	0.0159999998286366	26.442272845512047	43	False	1.4590434869400817	0.83066285	True
leiden100	920	ank2b	263	261	3.6263175010681152	8.309372668345947e-23	3	0.5	['Lange2023', 'Sur2023']	325	98	0.6337997764348984	0.2089999914169311	3.022856201810863	282	False	3.067794104451901	0.03257271	False
leiden100	920	zgc:153157	40	110	6.868550777435303	9.625139106356628e-22	3	0.5	['Lange2023', 'Sur2023']	24	273	0.4470933824777603	0.0130000000353902	32.006670096074	6	False	0.8846492486667842	0.2781464	False
leiden100	920	adam23a	129	163	4.991442680358887	1.9188661311735552e-22	3	0.5	['Lange2023', 'Sur2023']	132	231	0.4843223690986633	0.0520000010728836	9.157025646683785	112	False	1.8582878011056023	0.3140682	False
leiden100	920	si:ch73-344o19.1	21	84	8.106364250183105	7.2495128003580125e-25	2	0.75	['Farnsworth2020', 'Lange2023', 'Sur2023']	10	215	0.5016570190588633	0.0053333333538224	79.36689748937484	8	False	0.6117029028227197	0.27320382	False
leiden100	920	kcnma1a	201	229	4.283247947692871	3.113689738286075e-19	3	0.5	['Lange2023', 'Sur2023']	216	202	0.5125248432159424	0.090999998152256	5.581791886192009	142	False	2.248637422722114	0.13289808	False
leiden100	920	palm1b	240	216	3.9453413486480713	6.91096299998165e-29	3	0.5	['Lange2023', 'Sur2023']	314	154	0.56901615858078	0.1929999962449073	2.938227678423181	188	False	3.312297015668167	0.12833704	False
leiden100	920	CR855860.1	15	65	8.320006370544434	1.6598845979808362e-32	3	0.5	['Lange2023', 'Sur2023']	12	277	0.4443292915821075	0.0069999999832361	55.66616156441053	6	False	0.7670230411380583	0.31246078	False
leiden100	920	GUCY1A2	58	131	6.390781402587891	9.22504305817053e-20	2	0.75	['Farnsworth2020', 'Lange2023', 'Sur2023']	37	295	0.4240361750125885	0.0173333330700794	23.183791697226045	17	False	1.1048279774849796	0.14897463	False
leiden100	920	bin1a	167	249	4.167452335357666	2.365202323384389e-16	3	0.5	['Lange2023', 'Sur2023']	115	243	0.4720998704433441	0.0399999991059303	11.53902148195203	141	False	2.1078218307788337	0.23092735	False
leiden100	920	dll4	159	216	4.716298580169678	4.261368175461824e-17	3	0.5	['Lange2023', 'Sur2023']	133	229	0.4850997775793075	0.0630000010132789	7.595308904424075	55	False	2.2097817365084915	1.0346574	True
leiden100	920	fam117ba	208	239	4.127907752990723	1.7924373894087013e-19	3	0.5	['Lange2023', 'Sur2023']	220	173	0.5387406200170517	0.090999998152256	5.866745987579308	174	False	2.1444394855859583	0.1904836	False
leiden100	920	tspan7b	205	220	4.147659778594971	3.57399897415128e-23	3	0.5	['Lange2023', 'Sur2023']	232	219	0.4975382387638092	0.0930000022053718	5.303598160291522	159	False	2.7534927658406603	0.33038184	False
leiden100	920	jakmip2	160	231	4.538488864898682	6.844708451150305e-17	3	0.5	['Lange2023', 'Sur2023']	121	243	0.4720998704433441	0.0449999999254941	10.28477980890478	126	False	1.675188899127698	0.1327655	False
leiden100	920	zgc:162858	75	137	5.643002986907959	3.841795478722702e-24	2	0.75	['Farnsworth2020', 'Lange2023', 'Sur2023']	77	247	0.469121237595876	0.03866666679581	11.851795867192306	25	False	1.5761901683562602	-0.080893904	False
leiden100	920	tbx3a	102	89	5.898116588592529	4.414942670508762e-38	3	0.5	['Lange2023', 'Sur2023']	170	208	0.5057873576879501	0.0749999992549419	6.668254771791935	105	False	2.4825785954119413	1.1919775	True
leiden100	920	gnb2	235	270	3.773196220397949	6.384419466972104e-18	3	0.5	['Lange2023', 'Sur2023']	246	213	0.5029368698596954	0.107999999076128	4.623274074596412	158	False	2.5305365774802846	0.012300972	False
leiden100	920	lin7b	192	199	4.2675065994262695	9.162051682665632e-25	3	0.5	['Lange2023', 'Sur2023']	224	216	0.5001727640628815	0.0889999978244304	5.56858640197476	162	False	2.335970951072926	-0.0022827268	False
leiden100	920	tmem59l	207	211	4.068994045257568	3.1132990860459765e-26	3	0.5	['Lange2023', 'Sur2023']	247	196	0.5165846198797226	0.107999999076128	4.748482791437732	170	False	3.077739954624645	0.3638657	False
leiden100	920	dscamb	137	203	4.771298408508301	4.1411776511652077e-17	3	0.5	['Lange2023', 'Sur2023']	104	220	0.4971063435077667	0.0449999999254941	10.828398789446636	80	False	1.595512646379475	0.37110153	False
leiden100	920	si:ch73-193i22.1	58	119	6.6123809814453125	2.0491562260815946e-21	2	0.75	['Farnsworth2020', 'Lange2023', 'Sur2023']	49	310	0.4088379343350728	0.0206666666393478	18.91559699316112	24	False	1.0593927892578083	0.28030336	False
leiden100	920	sult4a1	55	123	6.049119472503662	1.2575248851710676e-23	2	0.75	['Farnsworth2020', 'Lange2023', 'Sur2023']	39	218	0.4987201690673828	0.0133333330353101	34.86419856681793	46	False	1.1618213822833785	0.20211317	False
leiden100	920	FAM163A	23	86	8.369073867797852	3.199828093041037e-23	3	0.5	['Lange2023', 'Sur2023']	12	300	0.4210935682058334	0.0050000002374872	70.34892524981002	11	False	0.5758902805850786	0.68503517	True
leiden100	920	acbd7	200	164	4.4083662033081055	8.073178386455165e-34	3	0.5	['Lange2023', 'Sur2023']	277	165	0.5484149754047394	0.1469999998807907	3.71226335031943	166	False	3.1135192265779734	0.54992574	False
leiden100	920	plcxd3	38	114	6.783383369445801	1.3879804905371945e-21	3	0.5	['Lange2023', 'Sur2023']	18	291	0.4262762516736984	0.0080000001471489	47.47513829864232	21	False	1.2379896567686932	1.1736525	True
leiden100	920	si:ch211-260e23.9	238	217	3.8484625816345215	1.7321840649405577e-30	2	0.75	['Farnsworth2020', 'Lange2023', 'Sur2023']	306	118	0.6053352952003479	0.224000001947085	2.6948235109035434	121	False	3.3989973360247583	0.26112103	False
leiden100	920	dmtn	135	148	4.925731182098389	1.1152162408216354e-27	3	0.5	['Lange2023', 'Sur2023']	157	249	0.4683424234390259	0.0600000023841857	7.6941377884388835	120	False	2.182652200011176	0.18171327	False
leiden100	920	add2	225	292	3.635807991027832	4.496814306222104e-15	3	0.5	['Lange2023', 'Sur2023']	203	194	0.5189168304204941	0.0720000006258487	7.12214830086447	213	False	2.4733500272965534	0.49590778	False
leiden100	920	SEMA4F	249	287	3.649946928024292	2.37872232202069e-15	3	0.5	['Lange2023', 'Sur2023']	266	174	0.5385246723890305	0.1400000005960464	3.826416100058927	136	False	2.520927702456538	-0.041006643	False
leiden100	920	scml4	113	183	5.143584251403809	3.352935060826982e-17	3	0.5	['Lange2023', 'Sur2023']	90	239	0.4740865603089332	0.0410000011324882	11.311584464254684	52	False	1.5029243496251592	0.061707113	False
leiden100	920	dclk1b	184	226	4.277801990509033	1.3596342418465652e-19	3	0.5	['Lange2023', 'Sur2023']	182	236	0.4767210930585861	0.0730000026524066	6.455690215344192	120	False	2.322009566764583	0.3736342	False
leiden100	920	acsbg2	273	311	3.1008646488189697	1.8888486171502486e-16	3	0.5	['Lange2023', 'Sur2023']	299	186	0.5237540006637573	0.175000000745058	2.9815568093313884	147	False	3.1915207770684133	-0.020523267	False
leiden100	920	myt1a	287	314	2.9819626808166504	1.835074343582528e-17	3	0.5	['Lange2023', 'Sur2023']	343	92	0.6472315788269043	0.2449999973177909	2.6350877475396763	255	False	4.169428058375641	1.5964772	False
leiden100	920	si:ch73-389b16.2	133	204	4.765994071960449	4.0299628679656825e-17	3	0.5	['Lange2023', 'Sur2023']	99	270	0.4480867385864258	0.0439999997615814	9.979705354794952	40	False	1.7698606537532693	-0.14058462	False
leiden100	920	tuba8l3	218	146	4.652252674102783	2.22778788581463e-40	3	0.5	['Lange2023', 'Sur2023']	338	86	0.6537099480628967	0.2479999959468841	2.629357263935688	216	False	3.847964459086709	1.4097555	False
leiden100	920	mogat2	154	232	4.524435997009277	1.6903891030356463e-16	3	0.5	['Lange2023', 'Sur2023']	109	261	0.4566813632845878	0.0369999995455145	12.044246546276902	128	False	1.9462254655263769	0.29315174	False
leiden100	920	plxna4	217	248	4.0935564041137695	3.707749313396242e-17	3	0.5	['Lange2023', 'Sur2023']	235	183	0.5255247503519058	0.1110000014305114	4.701113782383112	133	False	2.552382445677297	0.8287264	True
leiden100	920	tusc3	248	228	3.7726683616638175	6.007567023793068e-30	3	0.5	['Lange2023', 'Sur2023']	319	130	0.5954478681087494	0.2630000039935112	2.25927219350879	84	False	3.091724370934497	-0.25269407	False
leiden100	920	rab3c	135	158	5.001249313354492	1.3699150513692386e-23	3	0.5	['Lange2023', 'Sur2023']	147	266	0.450721263885498	0.0550000015646219	8.06645091543843	102	False	1.894827108219112	0.11524274	False
leiden100	920	phlda1	240	303	3.5638017654418945	1.483709811901321e-13	3	0.5	['Lange2023', 'Sur2023']	227	189	0.5209035202860832	0.1030000019818544	5.018302984043626	134	False	2.764147424592063	0.8475966	True
leiden100	920	kidins220b	204	189	4.311032295227051	3.1884842755205675e-27	3	0.5	['Lange2023', 'Sur2023']	262	196	0.5165846198797226	0.1370000019669532	3.750613134075665	122	False	2.8386155499957453	0.054092396	False
leiden100	920	cntfr	200	207	4.302838802337647	1.2834341364030442e-22	2	0.75	['Farnsworth2020', 'Lange2023', 'Sur2023']	234	188	0.5228815873463949	0.1220000026126702	4.259199806654554	93	False	2.5918289889400707	0.16505666	False
leiden100	920	flot2b	239	235	3.870642900466919	4.4717379626848665e-25	3	0.5	['Lange2023', 'Sur2023']	290	179	0.5327805280685425	0.1739999949932098	3.0501745333721506	137	False	3.0585262168830827	-0.2137139	False
leiden100	920	ppme1	275	273	3.3860645294189453	5.759104950797027e-26	3	0.5	['Lange2023', 'Sur2023']	343	136	0.5920359492301941	0.2839999943971634	2.0808279329429227	111	False	3.5159954370283595	-0.24498844	False
leiden100	920	slc29a4	59	124	6.3449788093566895	1.1236120935318685e-21	2	0.75	['Farnsworth2020', 'Lange2023', 'Sur2023']	45	258	0.458850900332133	0.0233333334326744	18.89798212827892	16	False	1.0483412107836156	0.28335023	False
leiden100	920	l1camb	148	234	4.588346481323242	1.557914333351306e-15	3	0.5	['Lange2023', 'Sur2023']	95	223	0.4892891123890877	0.0370000004768371	12.902344900967636	97	False	1.797941969818139	0.46642148	False
leiden100	920	map1aa	205	195	4.251388072967529	5.468305378451312e-26	3	0.5	['Lange2023', 'Sur2023']	257	201	0.5131726861000061	0.1160000003874301	4.394638328182825	167	False	2.9748792979958227	1.0258782	True
leiden100	920	ppfia3	257	289	3.564232349395752	1.0204776463626616e-16	3	0.5	['Lange2023', 'Sur2023']	279	197	0.5159367769956589	0.1270000003278255	4.038568559935257	203	False	2.816245425791337	0.23868002	False
leiden100	920	cdr2l	188	245	4.091955184936523	2.790499384326283e-18	3	0.5	['Lange2023', 'Sur2023']	173	251	0.4667012244462967	0.0720000006258487	6.406866033377637	91	False	2.3889711046560507	0.01128994	False
leiden100	920	fgf13b	66	127	6.02721643447876	2.0342330134459489e-22	3	0.5	['Lange2023', 'Sur2023']	65	299	0.4220869094133377	0.0240000002086162	16.923476235313018	45	False	1.317930575538638	0.3144037	False
leiden100	920	slc9a5	27	101	8.740884780883789	7.167963818773834e-19	3	0.5	['Lange2023', 'Sur2023']	6	315	0.4022631198167801	0.0020000000949949	134.42103568248896	3	False	0.2660750624659505	0.13180299	False
leiden100	920	hoxa3a	243	250	3.8462107181549072	9.84538246297452e-21	3	0.5	['Lange2023', 'Sur2023']	285	214	0.50194351375103	0.1600000001490116	3.123872753326314	130	False	2.755537206498784	0.40198314	False
leiden100	920	syn2a	77	91	5.728272438049316	4.985824446068487e-39	3	0.5	['Lange2023', 'Sur2023']	128	225	0.4885980933904648	0.0520000010728836	9.237699688292231	108	False	1.9896177508927428	0.40964353	False
leiden100	920	pkma	276	281	3.405838966369629	2.4366136509746204e-22	2	0.75	['Farnsworth2020', 'Lange2023', 'Sur2023']	337	148	0.5790518522262573	0.2313333402077357	2.496636305868184	178	False	3.2520294427710303	0.24139655	False
leiden100	920	gpr37b	115	161	5.287920475006104	1.7506116015291772e-19	3	0.5	['Lange2023', 'Sur2023']	114	286	0.4318908303976059	0.0490000005811452	8.657816507323133	36	False	1.5740761123465428	0.0488195	False
leiden100	920	si:ch211-207d6.2	191	283	4.075204849243164	7.075464434830357e-11	3	0.5	['Farnsworth2020', 'Sur2023']	139	283	0.4351321458816528	0.0449999999254941	9.481133621479398	135	False	2.049250561043764	0.44115	False
leiden100	920	st8sia6	242	266	3.831032276153565	8.000698037689204e-18	3	0.5	['Lange2023', 'Sur2023']	267	241	0.4733091592788696	0.1580000016838312	2.983076441860833	45	False	2.3901969860186085	-0.13574448	False
leiden100	920	fam219ab	182	179	4.6385016441345215	2.6105383591749703e-24	3	0.5	['Lange2023', 'Sur2023']	220	246	0.4693357646465301	0.0920000001788139	5.057373803679584	119	False	2.0769287931596723	0.07804617	False
leiden100	920	galnt1	261	299	3.490045547485352	1.5899553363403928e-15	3	0.5	['Lange2023', 'Sur2023']	278	226	0.488511711359024	0.1730000060051679	2.81328560037225	55	False	2.567733027242888	-0.18015002	False
leiden100	920	prkar1b	155	212	4.591421604156494	8.203010023279826e-19	3	0.5	['Lange2023', 'Sur2023']	130	260	0.4578906595706939	0.0549999997019767	8.19447610737211	74	False	2.0395939207437905	0.11451252	False
leiden100	920	rgs16	103	218	5.794056415557861	2.7895178965151637e-10	3	0.5	['Farnsworth2020', 'Sur2023']	42	335	0.3785242363810539	0.0169999999925494	21.084679807674835	20	False	0.9673237872571387	1.0816294	True
leiden100	920	b3gnt2a	55	142	7.962102890014648	1.0167172779580891e-14	3	0.5	['Lange2023', 'Sur2023']	20	318	0.401053823530674	0.0100000004749745	36.55034601547192	9	False	0.2922141557713019	0.053439498	False
leiden100	920	map4l	194	218	4.368856906890869	3.340631684123289e-20	3	0.5	['Lange2023', 'Sur2023']	212	252	0.4647145271301269	0.0819999985396862	5.611018497879213	135	False	2.076880726376281	0.21985313	False
leiden100	920	atp6ap1a	186	244	4.2412638664245605	5.823505935140274e-17	3	0.5	['Lange2023', 'Sur2023']	167	232	0.4828971326351166	0.0639999993145465	7.444571349815745	131	False	1.992256715422892	0.18124561	False
leiden100	920	jam3a	194	274	3.966506958007813	2.8920671435435194e-14	3	0.5	['Lange2023', 'Sur2023']	156	267	0.4502893835306167	0.0590000003576278	7.521489680678707	112	False	2.1341498172152846	0.037577752	False
leiden100	920	AL954322.2	136	112	5.629003524780273	8.161325824685963e-30	3	0.5	['Lange2023', 'Sur2023']	194	250	0.4673490673303604	0.0879999995231628	5.262349099321843	68	False	1.720748884686522	0.17327975	False
leiden100	920	ap3s2	250	230	3.724810123443604	2.540008306985386e-31	3	0.5	['Lange2023', 'Sur2023']	324	155	0.568238765001297	0.2530000060796737	2.2410974463628173	92	False	3.396729959781624	-0.32769087	False
leiden100	920	si:ch73-119p20.1	116	133	5.367086410522461	4.552923165422382e-28	3	0.5	['Lange2023', 'Sur2023']	143	272	0.4477412104606628	0.0529999993741512	8.310022512249633	101	False	1.8793614359501287	0.52830064	True
leiden100	920	kank4	140	175	5.167232513427734	1.2972886380963681e-18	3	0.5	['Lange2023', 'Sur2023']	135	281	0.4362961202859878	0.0549999987706542	7.808859462246008	67	False	1.2259571067861597	-0.058772303	False
leiden100	920	kcnd2	70	170	5.805258750915527	4.114778919292767e-15	3	0.5	['Lange2023', 'Sur2023']	28	323	0.3956551924347877	0.0100000002421438	36.05956215483507	30	False	1.107519024977382	0.5478563	True
leiden100	920	nalcn	79	160	5.696107864379883	5.1976433452402227e-17	3	0.5	['Lange2023', 'Sur2023']	61	296	0.4238576591014862	0.0239999992772936	16.994306855335164	36	False	1.1771238383194504	0.23123178	False
leiden100	920	ctnna2	237	279	3.744773149490357	1.151640450320454e-15	3	0.5	['Lange2023', 'Sur2023']	242	228	0.4873024225234985	0.0989999994635582	4.8830242514295685	170	False	2.2437399880146667	0.061347272	False
leiden100	920	gb:bc139872	212	175	4.248775959014893	7.969778548318008e-34	3	0.5	['Lange2023', 'Sur2023']	289	171	0.5420230031013489	0.1899999976158142	2.843052407747194	100	False	2.8441646481684595	-0.24839666	False
leiden100	920	neurl1aa	146	202	5.001821041107178	4.232411745912249e-15	3	0.5	['Lange2023', 'Sur2023']	124	275	0.4456681460142135	0.0540000004693865	8.121238949131145	60	False	1.3230152957885175	0.076127775	False
leiden100	920	hoxd3a	241	252	3.908426761627197	5.051994582331975e-19	3	0.5	['Lange2023', 'Sur2023']	280	233	0.4789237380027771	0.1369999982416629	3.4777082907084083	146	False	2.591373152721908	0.4720197	False
leiden100	920	xgb	34	123	8.817948341369629	1.4872398477249053e-15	3	0.5	['Lange2023', 'Sur2023']	1	334	0.3804526329040527	0.0	381.45263290405273	2	False	0.2706994447501014	0.20698875	False
leiden100	920	rgmb	284	321	2.9635376930236816	4.355157764384549e-15	3	0.5	['Lange2023', 'Sur2023']	328	164	0.5507471710443497	0.2269999980926513	2.419943752894852	141	False	3.392589128041496	0.2884412	False
leiden100	920	dctn1b	139	206	4.87656307220459	1.7926478838980726e-15	3	0.5	['Lange2023', 'Sur2023']	103	308	0.4120670408010483	0.0360000003129243	11.163973981285638	87	False	1.6172277843638598	0.1797119	False
leiden100	920	hoxd4a	209	215	4.257869243621826	2.0638367485422348e-22	3	0.5	['Lange2023', 'Sur2023']	245	256	0.4605251848697662	0.1080000028014183	4.234175899156591	125	False	2.7240164683752224	0.8463908	True
leiden100	920	ebf1a	215	164	4.570295333862305	1.104077105548084e-30	3	0.5	['Lange2023', 'Sur2023']	315	177	0.5351991206407547	0.1850000023841858	2.882790934234653	179	False	3.038505449548082	0.7395372	False
leiden100	920	cyfip2	293	333	2.585496187210083	5.251105893523264e-12	3	0.5	['Lange2023', 'Sur2023']	347	149	0.5789496451616287	0.2309999912977218	2.4997830470492937	244	False	3.3349964571793014	-0.04369678	False
leiden100	920	slc5a7a	28	87	7.934690475463867	9.813959140626251e-25	3	0.5	['Lange2023', 'Sur2023']	21	322	0.3972963690757751	0.0100000002421438	36.20876002800417	11	False	1.0118529481563368	1.5040941	True
leiden100	920	pcdh1b	289	340	1.745673894882202	1.0782734486196214e-05	3	0.5	['Lange2023', 'Sur2023']	329	176	0.5373153686523438	0.1809999980032444	2.9577767832873687	303	False	3.5318127781292934	0.23438685	False
leiden100	920	mapk8ip2	157	235	4.612588882446289	2.863004194680598e-15	3	0.5	['Lange2023', 'Sur2023']	110	280	0.4402695074677467	0.0379999997094273	11.31460283988361	106	False	1.7367719907356594	0.32431397	False
leiden100	920	vopp1	162	234	4.698740005493164	1.423586551862607e-14	3	0.5	['Lange2023', 'Sur2023']	122	282	0.4358642250299454	0.0480000004172325	8.915596353266707	80	False	1.6280707338257103	0.08833394	False
leiden100	920	tcf4	194	241	4.545978546142578	2.649801740371114e-15	3	0.5	['Lange2023', 'Sur2023']	189	248	0.4684719815850258	0.0820000022649765	5.656288780405598	82	False	1.5622102429880171	0.16982053	False
leiden100	920	FO907089.1	24	95	10.131688117980955	5.224273509526166e-19	2	0.75	['Farnsworth2020', 'Lange2023', 'Sur2023']	4	301	0.4209596663713455	0.0013333333966632	180.83985210804408	1	True	0.1827776792405684	0.17477688	False
leiden100	920	pam	209	210	4.369004249572754	1.993264008798728e-21	3	0.5	['Lange2023', 'Sur2023']	250	262	0.4561199098825454	0.1270000003278255	3.571249286810928	80	False	2.4434687906482315	-0.13860916	False
leiden100	920	ARHGAP22	187	271	4.178253650665283	1.732492755393781e-12	3	0.5	['Lange2023', 'Sur2023']	146	285	0.4326682314276695	0.0559999998658895	7.608214604351064	82	False	2.0117280476131687	0.47596622	False
leiden100	920	arl4d	258	286	3.494705438613892	2.9333449845131786e-18	2	0.75	['Farnsworth2020', 'Lange2023', 'Sur2023']	283	184	0.5250079135100046	0.1433333307504654	3.644396694616628	181	False	3.1153532538951527	0.20572205	False
leiden100	920	rab3ab	190	259	4.123389720916748	1.1154844806116348e-14	3	0.5	['Lange2023', 'Sur2023']	162	278	0.4426881074905395	0.0600000023841857	7.273575248344013	116	False	1.889364873695377	0.15888856	False
leiden100	920	slc2a3a	65	120	6.135566711425781	1.1580046937104889e-23	3	0.5	['Lange2023', 'Sur2023']	68	320	0.3982897102832794	0.0240000011399388	15.971587683065856	45	False	1.32323267653255	0.58088833	True
leiden100	920	abca2	79	168	5.645735263824463	3.28214296056782e-16	3	0.5	['Lange2023', 'Sur2023']	53	329	0.3870605677366256	0.0199999995529651	18.479075047496	32	False	1.2205032137203966	0.01086721	False
leiden100	920	dab2ipa	268	275	3.6783485412597656	2.7492665307849893e-18	3	0.5	['Lange2023', 'Sur2023']	321	217	0.499740868806839	0.1969999969005584	2.52899432649146	143	False	2.231565043688041	-0.006480748	False
leiden100	920	fam171b	234	284	3.6305243968963614	5.866761361655923e-16	3	0.5	['Lange2023', 'Sur2023']	231	264	0.4527079612016678	0.084000002592802	5.337740557199567	159	False	2.478610395519639	0.263588	False
leiden100	920	cadpsb	180	252	4.371841907501221	3.161282927392794e-14	3	0.5	['Lange2023', 'Sur2023']	134	304	0.4152630344033241	0.0449999999254941	9.049196414729169	108	False	1.7200071711691205	0.24833521	False
leiden100	920	csdc2a	230	243	3.8640224933624254	2.0753052664534384e-22	3	0.5	['Lange2023', 'Sur2023']	261	242	0.4729636460542679	0.1099999994039535	4.269942780174343	165	False	2.6710587129444225	0.33064902	False
leiden100	920	ddc	48	130	7.3614983558654785	2.5036024550037786e-17	2	0.75	['Farnsworth2020', 'Lange2023', 'Sur2023']	19	271	0.4477613816658656	0.0106666668628652	38.46526063877438	13	False	0.714168351732001	0.72882074	True
leiden100	920	mapk8ip3	231	318	3.439340114593506	4.1734767367780007e-10	3	0.5	['Lange2023', 'Sur2023']	189	305	0.414053738117218	0.0679999981075525	6.015271731895707	110	False	2.265157640112624	-0.08324739	False
leiden100	920	prrt1	167	268	4.338434219360352	7.839129336872214e-12	3	0.5	['Lange2023', 'Sur2023']	96	290	0.427053652703762	0.0340000018477439	12.230103717304612	95	False	1.6039408428857642	0.21135293	False
leiden100	920	camk2n1a	177	227	4.279600620269775	1.940733040128409e-19	2	0.75	['Farnsworth2020', 'Lange2023', 'Sur2023']	154	180	0.5313912729422251	0.063333336263895	8.275511637673487	135	False	2.310414866429832	0.89210254	True
leiden100	920	abcc5	264	278	3.5298750400543213	2.1424715539528802e-20	3	0.5	['Lange2023', 'Sur2023']	309	181	0.5303619354963303	0.2220000028610229	2.3827889178435715	78	False	2.891426799720409	-0.0135034025	False
leiden100	920	dgkza	200	254	4.460359573364258	1.1046278128289576e-12	3	0.5	['Lange2023', 'Sur2023']	187	296	0.4238576591014862	0.0780000006780028	5.377945005762332	57	False	1.6044744802659574	-0.121189535	False
leiden100	920	negr1	285	315	3.1499247550964355	4.4817581736317294e-15	3	0.5	['Lange2023', 'Sur2023']	335	224	0.4887276589870453	0.1760000027716159	2.766822888804942	237	False	3.186466973530742	0.15154137	False
leiden100	920	map6b	167	247	4.599770545959473	4.832122137006091e-13	3	0.5	['Lange2023', 'Sur2023']	117	304	0.4152630344033241	0.0429999995976686	9.460523595672486	84	False	1.4678556185354583	0.19784017	False
leiden100	920	cbarpb	96	159	5.525623321533203	2.3543974617467176e-18	3	0.5	['Lange2023', 'Sur2023']	92	327	0.38826984167099	0.0390000003390014	9.731745959297855	15	False	1.5609121200725709	0.081855305	False
leiden100	920	elovl6	267	312	3.279188871383667	5.4380515497002136e-14	3	0.5	['Lange2023', 'Sur2023']	283	254	0.462511882185936	0.1290000043809414	3.565475896659962	169	False	3.0615791305409505	0.9189841	False
leiden100	920	camk2d2	235	302	3.561838865280152	1.6843674271064723e-14	3	0.5	['Lange2023', 'Sur2023']	214	279	0.4416947513818741	0.0759999975562095	5.749282667946962	147	False	2.40813981851975	0.5600698	True
leiden100	920	basp1	205	277	3.912276029586792	9.347196323093957e-14	3	0.5	['Lange2023', 'Sur2023']	175	287	0.4306815415620804	0.0599999986588954	7.076746738569464	133	False	1.788455737629128	0.25423205	False
leiden100	920	ppp2r2ca	152	224	4.677412033081055	5.383415150029155e-16	3	0.5	['Lange2023', 'Sur2023']	112	317	0.4012697786092758	0.0400000009685754	9.811457783076548	80	False	1.651776390141208	0.25260052	False
leiden100	920	rims2a	220	267	3.9685580730438232	1.2416061379844509e-15	3	0.5	['Lange2023', 'Sur2023']	219	257	0.4588840007781982	0.0830000005662441	5.474809496168089	137	False	2.3897704694557738	0.46754435	False
leiden100	920	fam49al	269	298	3.4249324798583984	1.0404907276129538e-16	3	0.5	['Lange2023', 'Sur2023']	302	253	0.4637211859226227	0.140999998897314	3.272684433319477	207	False	2.821133330108738	0.2665035	False
leiden100	920	ndrg4	251	305	3.385592699050904	1.5368360513465354e-14	3	0.5	['Lange2023', 'Sur2023']	250	244	0.4713224619626999	0.1050000004470348	4.455872263875187	157	False	2.55930483140621	0.6176499	True
leiden100	920	pcdh2ab7	198	256	4.04608154296875	6.227131716938424e-16	3	0.5	['Lange2023', 'Sur2023']	183	311	0.4068843573331833	0.0609999988228082	6.578780081897884	132	False	1.7571518651751408	0.06089489	False
leiden100	920	BX936308.1	74	155	5.681838512420654	2.5614216997794776e-18	3	0.5	['Lange2023', 'Sur2023']	55	341	0.374060645699501	0.0190000007860362	18.75303154794692	45	False	1.2739397644738464	0.28782502	False
leiden100	920	rpz	254	293	3.59837007522583	1.5986442602772368e-15	3	0.5	['Lange2023', 'Sur2023']	270	237	0.4752958565950393	0.1410000026226043	3.354196111255704	99	False	2.3884602458578845	-0.09230326	False
leiden100	920	atl1	124	180	4.832931995391846	4.419343713628947e-20	3	0.5	['Lange2023', 'Sur2023']	107	324	0.3906884342432022	0.032999999821186	11.520248126564208	108	False	1.6833051883072774	0.10226662	False
leiden100	920	tmem178	35	104	6.802020072937012	1.1667011990075589e-23	3	0.5	['Lange2023', 'Sur2023']	22	336	0.3776885271072387	0.0079999999143183	42.07650341249157	22	False	0.9793625337709247	0.5141861	True
leiden100	920	casz1	248	295	3.6459274291992174	3.87853393944752e-14	3	0.5	['Lange2023', 'Sur2023']	252	284	0.4350868165493011	0.1099999994039535	3.928710080099053	115	False	2.80386012093922	0.893138	True
leiden100	920	si:ch211-202h22.9	17	70	9.898995399475098	3.419882493191636e-26	3	0.5	['Lange2023', 'Sur2023']	9	337	0.3766951709985733	0.003000000026077	94.42379213407024	7	False	0.2288235951383797	0.23098779	False
leiden100	920	napgb	233	224	4.040249347686768	3.2870176858871016e-24	3	0.5	['Lange2023', 'Sur2023']	287	230	0.484970211982727	0.1459999978542328	3.305919857663003	156	False	2.9213875769248223	0.14144336	False
leiden100	920	nbeaa	262	331	3.000962018966675	5.173678493698521e-10	3	0.5	['Lange2023', 'Sur2023']	251	288	0.4294722378253937	0.0889999978244304	4.783024980346634	186	False	2.5789266353141	0.23010445	False
leiden100	920	rac3b	219	280	3.839262008666992	2.3183322741733686e-14	3	0.5	['Lange2023', 'Sur2023']	205	303	0.4154789745807647	0.0760000012814998	5.408817761680072	108	False	2.189675126354023	0.10686407	False
leiden100	920	arvcfb	291	336	2.542902946472168	1.4242667104878354e-10	3	0.5	['Lange2023', 'Sur2023']	340	198	0.5157208293676376	0.2430000007152557	2.117708310872682	112	False	3.167289321184549	-0.009355627	False
leiden100	920	syngr1a	150	182	4.782885551452637	1.0356598469647323e-20	3	0.5	['Lange2023', 'Sur2023']	151	302	0.4171201586723327	0.0549999997019767	7.466431444598263	86	False	2.3142276513079088	1.0739206	True
leiden100	920	nacad	108	223	5.666572093963623	2.471345985635691e-10	3	0.5	['Lange2023', 'Sur2023']	42	330	0.3866286724805832	0.0159999998286366	22.8016868463504	27	False	0.8667625478958885	0.21664983	False
leiden100	920	dtnbb	135	233	4.938633918762207	7.259617215337666e-12	3	0.5	['Lange2023', 'Sur2023']	72	339	0.3758314028382301	0.0200000004842877	17.944352102285734	70	False	1.321236597427477	0.19804184	False
leiden100	920	adcyap1r1a	94	198	5.290764808654785	6.083309155028827e-14	3	0.5	['Lange2023', 'Sur2023']	51	350	0.3608447760343551	0.0149999996647238	22.61529897604532	49	False	1.3455512625122914	0.60043496	True
leiden100	920	syt4	100	169	5.074270248413086	2.7190767764930887e-21	3	0.5	['Lange2023', 'Sur2023']	86	333	0.383087158203125	0.0270000007003545	13.7173981641458	97	False	1.7082024982053905	0.33946675	False
leiden100	920	cntnap2a	93	187	5.593389987945557	2.992470429083196e-14	3	0.5	['Lange2023', 'Sur2023']	60	344	0.3716420605778694	0.0220000008121132	16.201828148702152	28	False	1.2469376803993306	0.42584994	False
leiden100	920	atp8a1	233	242	3.969435453414917	4.308085005621824e-21	3	0.5	['Lange2023', 'Sur2023']	269	263	0.4553425014019012	0.1459999978542328	3.104370803150737	66	False	2.794254328350726	-0.13749446	False
leiden100	920	hoxa5a	83	167	6.588466167449951	1.1046278128289576e-12	3	0.5	['Lange2023', 'Sur2023']	61	354	0.3574328422546386	0.0239999992772936	14.337314104652243	11	False	0.5880987866052796	0.36571163	False
leiden100	920	gpr85	215	299	3.656583070755005	2.0370871974934057e-13	3	0.5	['Lange2023', 'Sur2023']	180	309	0.411073699593544	0.0590000003576278	6.867894952289889	143	False	2.1116675091783086	0.47476983	False
leiden100	920	slc18a3a	47	122	7.079773902893066	2.2730326877584946e-19	3	0.5	['Lange2023', 'Sur2023']	26	352	0.3578647375106811	0.0099999997764825	32.62406770933895	16	False	1.3585943177866004	2.1654587	True
leiden100	920	pcsk1	97	193	5.422976970672607	8.254593709082359e-14	3	0.5	['Lange2023', 'Sur2023']	59	348	0.3628314882516861	0.0190000003203749	18.191574121178057	44	False	1.2740360212025286	0.6917635	True
leiden100	920	scn1laa	51	138	7.784754276275635	2.3078522540381626e-15	3	0.5	['Lange2023', 'Sur2023']	15	361	0.3434395790100097	0.0080000002635642	38.27106321368046	5	False	0.4158544239872372	0.38699082	False
leiden100	920	atp6v1aa	286	322	2.993159532546997	4.478389104413243e-14	3	0.5	['Lange2023', 'Sur2023']	331	240	0.4735251069068908	0.1820000037550926	2.593033317867817	180	False	3.074945006637326	0.11802547	False
leiden100	920	ache	189	253	4.33170223236084	2.986716567255718e-14	3	0.5	['Lange2023', 'Sur2023']	166	325	0.3902565538883209	0.0620000008493661	6.210421406561888	73	False	1.965431701820604	0.27433783	False
leiden100	920	mpped2a	244	294	3.604401826858521	5.089234727922029e-15	3	0.5	['Lange2023', 'Sur2023']	242	294	0.4242895543575287	0.1119999997317791	3.763624383778862	81	False	2.71272022552149	0.390344	False
leiden100	920	ndrg3a	262	262	3.586927890777588	2.1662256752371528e-24	3	0.5	['Lange2023', 'Sur2023']	320	221	0.4959834367036819	0.1820000037550926	2.7157564289932514	165	False	3.4900176602417536	0.60420555	False
leiden100	920	numbl	236	297	3.908471584320069	1.998632564857584e-10	3	0.5	['Lange2023', 'Sur2023']	223	313	0.4042498171329498	0.0970000028610229	4.135202094918793	64	False	1.6714678052300915	-0.066608146	False
leiden100	920	wu:fc75a09	273	338	2.887284517288208	1.0386492264879425e-07	3	0.5	['Lange2023', 'Sur2023']	272	314	0.4030405208468437	0.1110000014305114	3.6075046043416696	135	False	2.031631970271292	-0.15964617	False
leiden100	920	dnajc5ab	278	325	2.909031629562378	5.4489379652722304e-12	3	0.5	['Lange2023', 'Sur2023']	302	259	0.4581066071987152	0.1880000084638595	2.429135379041558	72	False	3.0222369515885226	-0.22694442	False
leiden100	920	lrrc4c	119	229	5.154094219207764	1.6106038457386916e-11	3	0.5	['Lange2023', 'Sur2023']	52	351	0.3584262058138847	0.0180000001564621	18.91716857126648	37	False	1.3452833310299293	0.43084612	False
leiden100	920	rspo2	160	216	4.843820571899414	4.449483735358251e-15	3	0.5	['Lange2023', 'Sur2023']	136	342	0.3728513419628143	0.0499999988824129	7.33041863049403	47	False	1.957034354698395	1.2271078	True
leiden100	920	arhgap22	84	189	6.011845111846924	1.3627969708075884e-11	3	0.5	['Lange2023', 'Sur2023']	41	362	0.3410209938883781	0.0150000001303851	21.376311943826515	17	False	0.8409200120240564	0.31010222	False
leiden100	920	jund	292	330	2.682729721069336	3.844318373616755e-12	3	0.5	['Lange2023', 'Sur2023']	348	233	0.4789237380027771	0.198999997228384	2.3996187232679933	217	False	3.243539815092605	-0.12551205	False
leiden100	920	slc6a15	202	271	4.001787662506104	9.647741071188968e-15	2	0.75	['Farnsworth2020', 'Lange2023', 'Sur2023']	175	255	0.4616394738356272	0.0666666689018408	6.837036333305322	125	False	2.059674728622284	0.15169911	False
leiden100	920	syt2a	277	334	2.8999364376068115	5.29275771389263e-10	3	0.5	['Lange2023', 'Sur2023']	288	270	0.4480867385864258	0.1370000019669532	3.254251682503368	153	False	2.9045950415348765	0.91910785	True
leiden100	920	gfra1a	80	121	6.2269697189331055	1.4090951916309437e-22	3	0.5	['Lange2023', 'Sur2023']	101	340	0.3744925260543823	0.0380000006407499	9.6280133303906	44	False	1.274784750493155	0.4346219	False
leiden100	920	rnf175	258	288	3.5984549522399902	3.677520386364024e-16	3	0.5	['Lange2023', 'Sur2023']	281	292	0.4254988431930542	0.1419999971985817	2.9825094513867887	93	False	2.3779286132058908	-0.32529992	False
leiden100	920	map7d2b	161	177	4.773452281951904	2.3442477920969026e-22	3	0.5	['Lange2023', 'Sur2023']	178	326	0.3899110406637192	0.0590000003576278	6.515183972228464	112	False	2.1458733276365205	0.27600408	False
leiden100	920	gch1	147	209	4.952649593353272	7.041776162822003e-15	3	0.5	['Lange2023', 'Sur2023']	119	353	0.3576487898826599	0.0439999997615814	7.969973150729991	36	False	1.7996340846918446	0.6394205	True
leiden100	920	si:dkey-153k10.9	206	302	3.7807304859161377	5.623866032118876e-11	3	0.5	['Lange2023', 'Sur2023']	155	344	0.3716420605778694	0.0470000002533197	7.76337622106777	117	False	1.953576894001364	0.39317614	False
leiden100	920	chn1	261	337	2.82781195640564	9.288840816868857e-09	3	0.5	['Lange2023', 'Sur2023']	240	313	0.4042498171329498	0.0979999992996454	4.093432525250546	101	False	2.7885000363100314	-0.051642165	False
leiden100	920	josd2	252	265	3.6815645694732666	7.118624037748005e-21	3	0.5	['Lange2023', 'Sur2023']	292	276	0.4455385655164718	0.1680000051856041	2.642239951567228	81	False	2.8310275739583908	-0.41565165	False
leiden100	920	ppp1r1c	93	141	5.795834541320801	1.3443227444918966e-21	3	0.5	['Lange2023', 'Sur2023']	106	347	0.3656819611787796	0.0390000008046627	9.167048845059933	36	False	1.8187227671626247	0.95478827	True
leiden100	920	rac3a	193	185	4.533233165740967	4.764622520640127e-25	3	0.5	['Lange2023', 'Sur2023']	241	307	0.412930816411972	0.0949999988079071	4.311779391166809	121	False	2.3654726223362017	0.025214713	False
leiden100	920	rheb	251	282	3.547649383544922	1.0556262098043409e-18	3	0.5	['Lange2023', 'Sur2023']	273	298	0.422518789768219	0.1080000028014183	3.885493384250704	161	False	2.711989285171504	-0.070701994	False
leiden100	920	pbx1a	287	305	3.193150281906128	3.740511452804995e-17	3	0.5	['Lange2023', 'Sur2023']	352	210	0.5043621063232422	0.2499999925494194	2.0133949056741165	169	False	3.3828836453037185	0.46081272	False
leiden100	920	atp6v1b2	195	240	4.252371788024902	6.10298854236063e-18	3	0.5	['Lange2023', 'Sur2023']	192	338	0.376479223370552	0.0639999993145465	5.807372728480547	105	False	2.2176298255867533	0.2984493	False
leiden100	920	syn2b	89	205	5.684930324554443	4.056844437502461e-11	3	0.5	['Lange2023', 'Sur2023']	36	367	0.3322104215621948	0.0109999999403953	27.76753526810574	27	False	0.9150848102438096	0.3931474	False
leiden100	920	kcnc1b	99	223	5.523090362548828	8.802549582925859e-11	3	0.5	['Lange2023', 'Sur2023']	31	370	0.3280210793018341	0.0109999999403953	27.41842341134162	15	False	0.9137322318680516	0.23940213	False
leiden100	920	abhd17b	244	315	3.4038209915161133	2.0581649714023688e-11	3	0.5	['Lange2023', 'Sur2023']	221	332	0.3858512714505195	0.0970000028610229	3.947461838334088	39	False	2.33831196258689	-0.27945104	False
leiden100	920	nmnat2	152	188	4.691066265106201	7.4594929726213715e-22	3	0.5	['Lange2023', 'Sur2023']	148	345	0.3690938949584961	0.0439999997615814	8.224308820429425	112	False	1.8512303706042288	0.28035486	False
leiden100	920	rab1bb	281	293	3.327112197875977	4.1255616602329134e-20	3	0.5	['Lange2023', 'Sur2023']	346	245	0.4697676450014114	0.1909999996423721	2.451914822282732	211	False	3.093503260202741	-0.21190558	False
leiden100	920	CR556696.1	55	116	7.297091484069824	1.5343804313137872e-19	3	0.5	['Lange2023', 'Sur2023']	46	366	0.3338516056537628	0.0170000004582107	18.60286650720723	13	False	0.7933767641935692	0.3607813	False
leiden100	920	alk	56	156	8.298383712768555	2.82415582126958e-11	3	0.5	['Lange2023', 'Sur2023']	8	379	0.3148052170872688	0.0030000001424923	78.95130145932801	2	False	0.3297144283439076	0.26153782	False
leiden100	920	rap1gap2a	191	257	4.368118762969971	5.60787353143654e-13	3	0.5	['Lange2023', 'Sur2023']	165	359	0.3466355726122856	0.0500000026077032	6.816383428180013	101	False	1.8459024244798328	0.15520869	False
leiden100	920	syt14a	73	134	6.273940086364746	2.1144998966341147e-20	3	0.5	['Lange2023', 'Sur2023']	73	363	0.3404595404863357	0.0249999999068677	13.1330592965172	22	False	1.2022044797137554	0.18025884	False
leiden100	920	pcloa	227	300	3.747591257095337	1.7596059066364864e-11	3	0.5	['Lange2023', 'Sur2023']	198	346	0.3684460595250129	0.0610000006854534	5.95880734581497	127	False	1.986479492594266	0.3104627	False
leiden100	920	vsnl1a	175	276	4.430347442626953	3.416951392700526e-10	3	0.5	['Lange2023', 'Sur2023']	102	362	0.3410209938883781	0.0329999988898634	10.059441325168564	60	False	1.6445764537691585	0.7077165	True
leiden100	920	calcrla	69	81	6.511078357696533	8.221293985043651e-34	3	0.5	['Lange2023', 'Sur2023']	116	316	0.4021335393190384	0.0440000016242265	8.958522772630392	59	False	1.614803992320486	0.57327664	True
leiden100	920	rab15	132	190	4.874239921569824	6.899300246346806e-18	3	0.5	['Lange2023', 'Sur2023']	111	360	0.3448648154735565	0.0360000003129243	9.347697636444162	57	False	1.7060560456109235	-0.012934598	False
leiden100	920	sypb	255	289	3.5963079929351807	4.698271686022057e-16	3	0.5	['Lange2023', 'Sur2023']	276	292	0.4254988431930542	0.1169999986886978	3.614397016378143	154	False	2.689250438683098	0.4693772	False
leiden100	920	kif3a	270	316	3.2732207775115967	2.6298462146237213e-13	3	0.5	['Lange2023', 'Sur2023']	291	319	0.3992830663919449	0.1310000009834766	3.032447450072755	139	False	2.780352957337631	-0.16394185	False
leiden100	920	sgce	283	306	3.135319709777832	1.1843192458407209e-17	3	0.5	['Lange2023', 'Sur2023']	342	238	0.4749503433704376	0.2180000096559524	2.173289143311694	133	False	3.115861593373146	-0.16802815	False
leiden100	920	si:dkey-81l17.6	279	310	3.255463123321533	4.232021721300761e-15	3	0.5	['Lange2023', 'Sur2023']	318	293	0.4245055019855499	0.1490000002086162	2.8367033426251167	187	False	2.9283818045099204	0.027368072	False
leiden100	920	si:ch211-269c21.2	62	128	6.991583347320557	1.0509602291965598e-18	3	0.5	['Lange2023', 'Sur2023']	47	369	0.3306556195020675	0.0169999999925494	18.42531220218593	7	False	0.8097559649763164	0.32529876	False
leiden100	920	znf395b	271	307	3.369305372238159	1.9232903715074796e-14	3	0.5	['Lange2023', 'Sur2023']	301	297	0.4230802655220032	0.1510000042617321	2.790001668630023	125	False	2.3607998304820867	-0.23541251	False
leiden100	920	snap91	240	309	3.597989797592163	5.921791624539621e-11	3	0.5	['Lange2023', 'Sur2023']	221	342	0.3728513419628143	0.0700000002980232	5.265511836529148	131	False	2.090543283277458	0.30563298	False
leiden100	920	hpcal4	93	150	5.625690937042236	1.4716140957917857e-19	3	0.5	['Lange2023', 'Sur2023']	97	365	0.3360542505979538	0.0320000015199184	10.213764699208014	43	False	1.7182621084700822	0.70998234	True
leiden100	920	syngr3b	155	236	4.7016425132751465	2.6266502188323984e-14	3	0.5	['Lange2023', 'Sur2023']	106	368	0.3314330130815506	0.0290000010281801	11.081100056272792	89	False	1.59335492175204	0.44554657	False
leiden100	920	phf24	105	186	5.706491947174072	1.8998654353017792e-13	3	0.5	['Lange2023', 'Sur2023']	76	372	0.3258184343576431	0.0270000007003545	11.672086649394425	20	False	1.1537527340818658	0.61906457	True
leiden100	920	zgc:162989	126	219	5.178349494934082	2.2171119261160136e-12	3	0.5	['Lange2023', 'Sur2023']	70	376	0.317223809659481	0.0209999997168779	14.46471880703464	36	False	1.113205871860488	0.36222062	False
leiden100	920	tpm1	288	323	2.8972983360290527	2.7988003866472385e-14	3	0.5	['Lange2023', 'Sur2023']	341	235	0.4769370406866073	0.2140000015497207	2.222962963914584	139	False	3.363011030812141	0.4161428	False
leiden100	920	amph	226	290	3.77360463142395	6.588631764880949e-13	3	0.5	['Lange2023', 'Sur2023']	207	349	0.3620540797710418	0.0639999993145465	5.585447439993937	125	False	2.036418548835433	0.25184155	False
leiden100	920	qdpra	274	317	3.1733806133270264	3.127821851671067e-14	3	0.5	['Lange2023', 'Sur2023']	294	289	0.4277014881372452	0.156999995931983	2.7133006276898626	91	False	3.292566988097449	1.3062692	False
leiden100	920	eml1	246	301	3.635188341140747	3.472978066521792e-13	3	0.5	['Lange2023', 'Sur2023']	238	343	0.37185800075531	0.0950000025331974	3.88393740538052	76	False	2.4757954200958228	0.059042536	False
leiden100	920	kif26aa	85	149	5.97956657409668	3.292851288641485e-18	3	0.5	['Lange2023', 'Sur2023']	82	369	0.3306556195020675	0.0289999991655349	11.055187624241167	20	False	1.313876870594134	0.38595083	False
leiden100	920	rgs4	158	263	4.64069128036499	9.768555317173563e-11	3	0.5	['Lange2023', 'Sur2023']	84	375	0.3180012106895447	0.026999999769032	11.39290047574786	46	False	2.015921679719724	1.5795597	True
leiden100	920	slc35g2a	110	184	5.15139102935791	3.88750100405733e-17	3	0.5	['Lange2023', 'Sur2023']	83	373	0.3240476846694946	0.0250000013038516	12.501833398806118	70	False	1.4185585744692557	0.50646996	True
leiden100	920	rpz2	233	216	4.004448890686035	1.6164554225130815e-27	3	0.5	['Lange2023', 'Sur2023']	295	268	0.450159803032875	0.1790000051259994	2.506443278804712	63	False	3.046776304381066	-0.18947768	False
leiden100	920	anxa13	229	189	4.23293924331665	1.838706383567949e-29	3	0.5	['Lange2023', 'Sur2023']	313	227	0.4873887896537781	0.1730000004172325	2.806832117716531	155	False	3.080263406528043	0.22401796	False
leiden100	920	nrsn1	135	200	4.890344142913818	8.832140079643454e-16	3	0.5	['Lange2023', 'Sur2023']	105	374	0.3218450397253036	0.0289999991655349	10.761501623513348	79	False	1.584505196311763	0.45754874	False
leiden100	920	si:dkey-63b1.1	46	145	10.17048454284668	1.0724078859163748e-11	2	0.75	['Farnsworth2020', 'Lange2023', 'Sur2023']	2	357	0.3517131755749385	0.0	352.7131755749385	1	True	0.1021484712159254	0.16614078	False
leiden100	920	FNDC10	183	258	4.2618794441223145	1.1224440417679013e-13	3	0.5	['Lange2023', 'Sur2023']	145	371	0.3262503296136856	0.0389999989420175	8.181258456732836	104	False	1.7217223770797565	0.033886857	False
leiden100	920	ptprn2	280	328	2.957396507263184	3.7705984820511294e-11	3	0.5	['Lange2023', 'Sur2023']	304	328	0.3872765004634857	0.1259999983012676	3.0572953201339548	181	False	2.8907070385608304	0.25208944	False
leiden100	920	dhrs3b	286	326	2.9575347900390625	1.830162442265658e-11	3	0.5	['Lange2023', 'Sur2023']	327	306	0.413492277264595	0.1620000004768371	2.5428973990923134	158	False	3.2739313036057256	1.0995535	False
leiden100	920	ndel1a	230	296	3.806278944015503	1.8628817971124108e-11	3	0.5	['Lange2023', 'Sur2023']	208	364	0.3390342965722084	0.0729999989271164	4.595058128407715	62	False	1.8735709482671417	-0.076756254	False
leiden100	920	CR392045.1	69	194	8.380569458007812	1.5170205442216455e-08	3	0.5	['Lange2023', 'Sur2023']	3	388	0.2787855267524719	0.0	279.7855267524719	2	False	0.2075720596344105	0.18186595	False
leiden100	920	KCNIP4	103	198	5.67307186126709	1.1566024907792456e-11	3	0.5	['Lange2023', 'Sur2023']	62	382	0.2932106778025627	0.0180000001564621	15.48477238840954	22	False	0.9675009228056008	0.4801642	False
leiden100	920	CABZ01061349.1	108	222	5.285181999206543	2.1358270935299175e-11	3	0.5	['Lange2023', 'Sur2023']	43	383	0.2922173291444778	0.0120000001043081	22.5551789839838	27	False	1.007885267895787	0.24259278	False
leiden100	920	XLOC_042917	260	304	3.616687536239624	1.0932258831318976e-11	3	0.5	['Lange2023', 'Sur2023']	268	358	0.351040855050087	0.0969999972730875	3.592253722916822	121	False	2.2633868360773466	0.22680874	False
leiden100	920	snap25b	224	233	4.115582466125488	1.3719617936313836e-20	3	0.5	['Lange2023', 'Sur2023']	261	321	0.3975123167037964	0.1009999997913837	3.90698350508683	132	False	2.323987642833306	0.85246444	True
leiden100	920	tprg1l	204	291	4.015234470367432	9.333799378891676e-11	3	0.5	['Lange2023', 'Sur2023']	160	378	0.3160145133733749	0.0510000009089708	6.096432842921064	56	False	1.8961809286472773	-0.046539232	False
leiden100	920	vamp4	282	332	2.758984565734864	3.975030956698383e-11	3	0.5	['Lange2023', 'Sur2023']	312	331	0.3862831443548202	0.1450000032782554	2.6526242168413727	129	False	2.923966523268024	-0.29732913	False
leiden100	920	zgc:100920	294	335	2.553760766983032	1.5781704117420987e-11	3	0.5	['Lange2023', 'Sur2023']	354	274	0.4465319365262985	0.2129999995231628	2.091270736091094	211	False	3.13893924246396	0.065141514	False
leiden100	920	sgcb	269	329	3.0980679988861084	9.141023459192947e-10	3	0.5	['Lange2023', 'Sur2023']	271	350	0.3608447760343551	0.1169999986886978	3.066481186910497	67	False	2.435816841560976	-0.17798552	False
leiden100	920	hpca	272	313	3.423085451126098	2.2249425682751257e-11	3	0.5	['Lange2023', 'Sur2023']	296	355	0.3544528037309646	0.1169999986886978	3.0123119295001346	144	False	2.705077646015908	0.6962121	True
leiden100	920	si:ch73-287m6.1	196	324	3.689241409301758	2.3547572235795417e-07	3	0.5	['Lange2023', 'Sur2023']	110	386	0.2831908166408539	0.0260000005364418	10.52558559238851	86	False	1.7251011716739688	0.30627358	False
leiden100	920	oprl1	125	238	5.217719554901123	8.693441965545589e-11	3	0.5	['Lange2023', 'Sur2023']	50	389	0.2758054807782173	0.0139999999664723	18.45369875979505	22	False	1.2895419669654749	0.5558521	True
leiden100	920	slitrk1	174	285	4.555469989776611	9.864745737357995e-09	3	0.5	['Lange2023', 'Sur2023']	92	387	0.282197467982769	0.0239999992772936	11.327899046780528	57	False	1.2670870347931622	0.5118074	True
leiden100	920	rundc3ab	237	308	3.5960257053375244	3.497955168880522e-11	3	0.5	['Lange2023', 'Sur2023']	213	377	0.3162304610013962	0.0589999984949827	5.287174482644752	115	False	2.0527752495635694	0.14968549	False
leiden100	920	ppp1r14ba	253	319	3.337773561477661	5.951002696656989e-11	3	0.5	['Lange2023', 'Sur2023']	242	369	0.3306556195020675	0.0749999992549419	4.3638897730713	130	False	2.108675068786893	0.32974064	False
leiden100	920	zgc:100906	215	311	3.735926866531372	2.238712556758557e-09	3	0.5	['Lange2023', 'Sur2023']	168	381	0.302021250128746	0.0449999999254941	6.587418491729282	93	False	1.7565141877006505	0.16188969	False
leiden100	920	tp53i11a	266	327	3.0921475887298584	2.1933370810140327e-10	3	0.5	['Lange2023', 'Sur2023']	265	364	0.3390342965722084	0.1189999971538782	2.8336192053086147	17	False	2.6510722578334005	-0.15592277	False
leiden100	920	si:ch211-272b8.6	67	191	10.081873893737791	4.1806020697607154e-08	3	0.5	['Lange2023', 'Sur2023']	3	392	0.2515764087438583	0.0	252.5764087438584	1	True	0.0987170431223032	0.13576987	False
leiden100	920	dlx2b	156	263	5.29326057434082	5.253341603665256e-08	3	0.5	['Lange2023', 'Sur2023']	81	390	0.2679882571101188	0.0230000000447034	11.207844025378716	26	False	1.4751293710796511	1.3388503	True
leiden100	920	ada	215	304	4.005991458892822	6.231305660004438e-09	3	0.5	['Lange2023', 'Sur2023']	175	384	0.2920013889670372	0.0480000004172325	5.979620132084597	74	False	1.1976914049628116	-0.25613874	False
leiden100	920	FO704786.1	147	258	5.093011856079102	5.8477321922291124e-09	3	0.5	['Lange2023', 'Sur2023']	70	391	0.264792263507843	0.0190000003203749	13.289612962509183	19	False	1.119651581769315	0.1471263	False
leiden100	920	zgc:153615	149	269	4.757722854614258	1.1902047937293123e-09	3	0.5	['Lange2023', 'Sur2023']	63	391	0.264792263507843	0.0150000001303851	16.61201633386766	41	False	1.2727548579133392	0.29164445	False
leiden100	920	fzr1b	245	320	3.563427448272705	3.213087499913058e-09	3	0.5	['Lange2023', 'Sur2023']	217	380	0.3106158822774887	0.0749999992549419	4.100209017531348	45	False	1.817688288836736	-0.11179319	False
leiden100	920	zgc:153383	214	297	4.153313636779785	3.6881014142666307e-09	3	0.5	['Lange2023', 'Sur2023']	176	385	0.2866027504205704	0.0510000027716159	5.530821828678004	40	False	1.4608683600207446	0.0011465702	False
leiden100	920	rab3ip	290	339	2.5697391033172607	5.417726471699439e-08	3	0.5	['Lange2023', 'Sur2023']	334	356	0.3522501587867737	0.1450000032782554	2.4195215811983823	160	False	2.610052892648957	-0.17681548	False
leiden100	921	tnni2a.1	1	1	9.898503303527832	9.488461661402056e-60	1	0.7142857142857143	['Farnsworth2020', 'Kukreja2024', 'Lange2023', 'Sur2023', 'Wagner2018']	1	1	0.7222977340221405	0.0036000001244246	157.23863357777637	5	False	0.8631147435970429	1.1546613	True
leiden100	921	myhb	2	2	8.353267669677734	6.334196106512451e-39	2	0.5714285714285714	['Farrell2018', 'Kukreja2024', 'Sur2023', 'Wagner2018']	1	2	0.5175609588623047	0.0045000000973232	94.28380903387306	4	False	1.1486023854272722	1.3610256	True
leiden100	922	lbx1b	1	1	10.437549591064451	5.1439221971590705e-137	1	1.0	['Farnsworth2020', 'Kukreja2024', 'Lange2023', 'Sur2023', 'Wagner2018']	1	11	0.8490053534507751	0.0252000004053115	32.44295191989583	26	False	1.6303165064691658	1.2358465	True
leiden100	922	sox19a	19	3	6.452031135559082	5.429490565767788e-103	1	1.0	['Farnsworth2020', 'Kukreja2024', 'Lange2023', 'Sur2023', 'Wagner2018']	49	1	0.9459849715232848	0.3391999989748001	2.783612505517472	285	False	4.594787255517347	0.67469704	False
leiden100	922	nr2f2	9	7	5.85912561416626	5.422599640348243e-77	1	1.0	['Farnsworth2020', 'Kukreja2024', 'Lange2023', 'Sur2023', 'Wagner2018']	25	14	0.8068052887916565	0.240800005197525	3.340799302844369	157	False	3.8287624805929936	0.7294748	False
leiden100	922	pax3a	11	17	5.540749549865723	6.229352421272576e-58	1	1.0	['Farnsworth2020', 'Kukreja2024', 'Lange2023', 'Sur2023', 'Wagner2018']	18	20	0.7420748412609101	0.1292000010609627	5.707179993900192	203	False	3.3499330866468773	0.8378447	False
leiden100	922	irx3a	11	15	5.592447757720947	5.015515469927473e-65	1	1.0	['Farnsworth2020', 'Kukreja2024', 'Lange2023', 'Sur2023', 'Wagner2018']	20	23	0.7283867716789245	0.1764000013470649	4.111537576890735	189	False	3.4502217503186667	0.7119162	False
leiden100	922	CABZ01075068.1	13	2	6.676305294036865	2.2151733250563926e-98	3	0.6	['Farnsworth2020', 'Lange2023', 'Sur2023']	39	10	0.8574778238932291	0.2573333357771237	3.3231399320213093	283	False	3.575575693498254	0.5733491	False
leiden100	922	mdkb	25	8	5.669667720794678	4.55785789732847e-85	1	1.0	['Farnsworth2020', 'Kukreja2024', 'Lange2023', 'Sur2023', 'Wagner2018']	58	3	0.938473892211914	0.4155999958515167	2.255098179469878	229	False	5.411363797976936	0.9952408	False
leiden100	922	zbtb16a	22	6	5.906008720397949	4.053635182324337e-93	2	0.8	['Farnsworth2020', 'Kukreja2024', 'Sur2023', 'Wagner2018']	53	5	0.8787766844034195	0.3600000031292438	2.43705450630826	222	False	4.034625312006158	0.31169268	False
leiden100	922	gsx1	2	5	8.369140625	2.7974753156110034e-76	1	1.0	['Farnsworth2020', 'Kukreja2024', 'Lange2023', 'Sur2023', 'Wagner2018']	3	28	0.7056030631065369	0.0371999997645616	18.497462498993425	32	False	2.412761395391665	2.3563342	True
leiden100	922	gfap	16	12	5.769913196563721	2.341257526906591e-71	3	0.6	['Kukreja2024', 'Lange2023', 'Sur2023']	35	12	0.8471430738766988	0.2320000032583872	3.640098978608784	262	False	4.163341433930002	1.5528938	False
leiden100	922	sox3	28	14	5.552787780761719	3.795608905638078e-74	1	1.0	['Farnsworth2020', 'Kukreja2024', 'Lange2023', 'Sur2023', 'Wagner2018']	57	2	0.9409413695335388	0.3875999987125397	2.423935596125218	307	False	5.149657690209468	1.0642669	False
leiden100	922	mafba	3	4	7.68961238861084	5.276608520737331e-84	1	1.0	['Farnsworth2020', 'Kukreja2024', 'Lange2023', 'Sur2023', 'Wagner2018']	5	32	0.6853762030601501	0.0732000015676021	9.250352945542817	66	False	2.7714833336754987	1.5534598	True
leiden100	922	cyp26b1	5	10	6.850109100341797	2.3172338160734978e-61	1	1.0	['Farnsworth2020', 'Kukreja2024', 'Lange2023', 'Sur2023', 'Wagner2018']	7	34	0.6730363130569458	0.0972000010311603	6.863913502842671	92	False	3.2132962395653464	2.1056364	False
leiden100	922	hoxb3a	17	11	5.763523101806641	4.6341030526998604e-76	1	1.0	['Farnsworth2020', 'Kukreja2024', 'Lange2023', 'Sur2023', 'Wagner2018']	37	13	0.8133716583251953	0.2335999995470047	3.471319948412988	261	False	3.937861461937735	0.8223671	False
leiden100	922	cldn5a	28	16	5.306057929992676	4.286637866056196e-71	1	1.0	['Farnsworth2020', 'Kukreja2024', 'Lange2023', 'Sur2023', 'Wagner2018']	55	6	0.8710442900657653	0.3415999948978424	2.5453715792546765	330	False	4.5681468312248565	0.7604507	False
leiden100	922	sox21a	6	11	6.567873477935791	9.469412196349412e-65	1	1.0	['Farnsworth2020', 'Kukreja2024', 'Lange2023', 'Sur2023', 'Wagner2018']	9	40	0.6564125657081604	0.1036000020802021	6.2850148435378514	141	False	2.567406275447905	1.0676458	True
leiden100	922	pax7b	12	31	4.89954948425293	2.2294125571933463e-32	2	0.8	['Farnsworth2020', 'Lange2023', 'Sur2023', 'Wagner2018']	8	37	0.6624689027667046	0.0819999994710087	7.993601289099391	118	False	2.7389144452291068	1.1898453	True
leiden100	922	cryba2b	4	9	7.833661556243896	2.547234861731392e-61	1	1.0	['Farnsworth2020', 'Kukreja2024', 'Lange2023', 'Sur2023', 'Wagner2018']	1	46	0.6334067404270172	0.0299999998882412	20.46473363593965	23	False	1.9799876392069184	2.8050663	True
leiden100	922	mir219-3	18	36	4.561902046203613	2.1863264907934293e-30	3	0.6	['Farnsworth2020', 'Lange2023', 'Sur2023']	15	31	0.6858294208844503	0.1153333336114883	5.903977815835782	177	False	2.2119447345507783	0.41095573	False
leiden100	922	XLOC_003690	30	22	4.917426109313965	8.981507336791092e-50	2	0.8	['Farnsworth2020', 'Kukreja2024', 'Lange2023', 'Sur2023']	54	7	0.8674573451280594	0.3360000029206276	2.5770247406573583	362	False	4.916088320491392	0.8557774	False
leiden100	922	pax6a	14	18	5.291182994842529	3.832971127223447e-58	1	1.0	['Farnsworth2020', 'Kukreja2024', 'Lange2023', 'Sur2023', 'Wagner2018']	24	18	0.7616183280944824	0.1812000006437301	4.1856110065866	214	False	3.773701050810711	1.1443412	False
leiden100	922	pou3f3b	36	38	4.109717845916748	8.355313272036643e-35	3	0.6	['Kukreja2024', 'Lange2023', 'Sur2023']	46	42	0.6539019743601481	0.2246666649977366	2.9020767172976862	280	False	3.534195638580361	0.5195074	False
leiden100	922	auts2b	12	25	4.847949028015137	6.375508471279425e-41	2	0.8	['Farnsworth2020', 'Kukreja2024', 'Lange2023', 'Sur2023']	14	48	0.6255068853497505	0.1319999992847442	4.710578110669312	147	False	3.088324222152043	0.56814766	False
leiden100	922	plp1a	17	21	5.011402606964111	1.938878426346397e-48	1	1.0	['Farnsworth2020', 'Kukreja2024', 'Lange2023', 'Sur2023', 'Wagner2018']	27	35	0.6724587976932526	0.1820000007748604	3.680102704052933	200	False	2.9623842606577453	0.52513963	True
leiden100	922	rfx4	18	29	4.682233333587647	6.627213072785759e-40	2	0.8	['Kukreja2024', 'Lange2023', 'Sur2023', 'Wagner2018']	22	49	0.6223002076148987	0.1499999966472387	4.127816036122387	204	False	2.9756449444310404	0.69581157	True
leiden100	922	cxcl12a	23	31	4.435329914093018	8.803727991808437e-39	3	0.6	['Kukreja2024', 'Lange2023', 'Sur2023']	30	25	0.7126310467720032	0.1979999989271164	3.5860856815048026	204	False	4.753718968203097	2.4008222	False
leiden100	922	si:ch211-286o17.1	25	23	4.821976184844971	2.130466168340351e-55	3	0.6	['Farnsworth2020', 'Kukreja2024', 'Sur2023']	43	21	0.7345362901687622	0.25	2.930423466807817	243	False	4.195316900217588	0.62866914	False
leiden100	922	XLOC_003689	36	32	4.429743766784668	9.770842448926936e-36	2	0.8	['Farnsworth2020', 'Lange2023', 'Sur2023', 'Wagner2018']	52	15	0.7940642833709717	0.3035000078380108	2.611048482448425	304	False	4.656647802886804	1.2112873	False
leiden100	922	egfl6	9	19	5.390361309051514	1.40894942665275e-51	2	0.8	['Kukreja2024', 'Lange2023', 'Sur2023', 'Wagner2018']	13	41	0.655208557844162	0.1150000002235174	5.656970315342505	159	False	3.2520406478936463	1.3872494	False
leiden100	922	pax7a	26	60	3.5999910831451416	1.8415984777714906e-13	3	0.6	['Farnsworth2020', 'Lange2023', 'Sur2023']	8	55	0.6175225973129272	0.0999999990065892	6.123986172243177	101	False	2.635306455912634	0.86169034	True
leiden100	922	si:ch211-212k18.5	18	13	5.624247550964356	5.3932226295370996e-76	3	0.6	['Farnsworth2020', 'Lange2023', 'Sur2023']	38	17	0.7823328574498495	0.2419999986886978	3.2235920233619453	259	False	4.009876927129794	0.27164853	False
leiden100	922	mapk12b	20	37	4.202506065368652	8.387469794123537e-34	2	0.8	['Farnsworth2020', 'Lange2023', 'Sur2023', 'Wagner2018']	19	39	0.6607477962970734	0.1335000023245811	4.920057879999997	216	False	2.7471115813863496	0.16352442	False
leiden100	922	gas1a	24	34	4.04709529876709	4.035345116555246e-40	3	0.6	['Farnsworth2020', 'Kukreja2024', 'Sur2023']	29	43	0.6478428542613983	0.169333333770434	3.809253537747774	216	False	3.763672142563777	0.09814935	False
leiden100	922	her6	45	43	3.6287336349487305	9.845121224533476e-32	3	0.6	['Kukreja2024', 'Sur2023', 'Wagner2018']	61	26	0.7097949584325155	0.3146666685740153	2.2517263594646937	267	False	5.25418452968844	1.1138471	False
leiden100	922	gas1b	32	38	3.916842222213745	1.4510199503386442e-36	2	0.8	['Farnsworth2020', 'Kukreja2024', 'Lange2023', 'Sur2023']	41	30	0.6891475543379784	0.2254999950528144	3.047009136477253	244	False	3.788239999187297	0.20018928	False
leiden100	922	ago1	39	41	3.881387233734131	7.662941866980811e-31	3	0.6	['Kukreja2024', 'Lange2023', 'Wagner2018']	51	22	0.7341756423314413	0.3173333406448364	2.309452226531542	176	False	3.0961468887694927	-0.102341995	False
leiden100	922	endouc	18	35	4.429540157318115	3.7203831166829007e-35	2	0.8	['Farnsworth2020', 'Kukreja2024', 'Lange2023', 'Sur2023']	16	53	0.6180187836289406	0.1375000029802322	4.4694496051187205	154	False	3.160539056682833	0.6090534	False
leiden100	922	slc6a9	15	26	4.621046543121338	4.764110690398104e-44	2	0.8	['Farnsworth2020', 'Kukreja2024', 'Sur2023', 'Wagner2018']	20	57	0.5870624482631683	0.1634999997913837	3.5748477143400588	144	False	3.4544903135250538	0.8580665	False
leiden100	922	her2	27	25	4.766563415527344	1.817339490756996e-43	2	0.8	['Farnsworth2020', 'Kukreja2024', 'Lange2023', 'Sur2023']	45	24	0.7214652821421623	0.2384999990463256	3.016556513649164	304	False	4.333093880740987	1.4680138	False
leiden100	922	sox13	36	44	3.8558993339538574	1.7600263749063318e-29	2	0.8	['Kukreja2024', 'Lange2023', 'Sur2023', 'Wagner2018']	40	50	0.6214928776025772	0.2155000008642673	2.875255774215185	217	False	3.511243226518558	0.3287852	False
leiden100	922	foxb1a	19	42	4.167285442352295	6.842795593818877e-27	3	0.6	['Lange2023', 'Sur2023', 'Wagner2018']	10	54	0.6179560422897339	0.0926666657129923	6.608071693149631	151	False	3.006521338977443	1.1945409	False
leiden100	922	lrrn1	37	38	4.023231029510498	2.4456490067140377e-35	2	0.8	['Kukreja2024', 'Lange2023', 'Sur2023', 'Wagner2018']	47	36	0.6683242544531822	0.2549999989569187	2.614547879610813	215	False	3.705062504357419	0.5223259	False
leiden100	922	crabp2a	20	33	4.341347217559815	9.079570740839509e-36	3	0.6	['Farnsworth2020', 'Lange2023', 'Sur2023']	23	27	0.7081616322199503	0.1846666634082794	3.819542071806988	184	False	3.43423054987868	0.9552675	False
leiden100	922	metrn	34	45	3.674422025680542	2.014144302333856e-30	3	0.6	['Farnsworth2020', 'Lange2023', 'Sur2023']	36	44	0.645746777455012	0.1980000038941701	3.249983742708655	233	False	3.553363251865363	0.16426176	False
leiden100	922	zgc:165461	33	49	3.771714687347412	1.573037725032322e-26	3	0.6	['Kukreja2024', 'Lange2023', 'Sur2023']	31	47	0.6292170186837515	0.1633333290616671	3.834992099790412	226	False	3.647362889078623	0.89138305	False
leiden100	922	BX284638.1	44	50	3.4630022048950195	2.7993038113566915e-30	2	0.8	['Farnsworth2020', 'Kukreja2024', 'Sur2023', 'Wagner2018']	50	45	0.6372454538941383	0.2509999983012676	2.5327200722085395	226	False	4.04950646185262	0.15514143	False
leiden100	922	cryba4	8	28	5.568385124206543	1.6860670208772592e-31	3	0.6	['Farnsworth2020', 'Lange2023', 'Sur2023']	2	51	0.6206396222114563	0.0753333314011494	8.143750715458694	20	False	2.319998160306004	2.7149065	True
leiden100	922	msi1	35	27	4.4394145011901855	1.0517377176219772e-49	3	0.6	['Farnsworth2020', 'Lange2023', 'Sur2023']	56	8	0.8631739417711893	0.3413333396116892	2.5243639510876354	329	False	4.236668071367959	0.2033419	False
leiden100	922	vat1	43	58	3.077158212661743	2.0355071973719e-21	2	0.8	['Farnsworth2020', 'Kukreja2024', 'Lange2023', 'Wagner2018']	40	33	0.6791780814528465	0.2455000020563602	2.759343106607071	199	False	4.0503910787840125	0.5258702	False
leiden100	922	pou3f3a	21	30	4.5376081466674805	2.6443992628340025e-39	2	0.8	['Farnsworth2020', 'Kukreja2024', 'Lange2023', 'Sur2023']	27	52	0.6180334165692329	0.155000003054738	3.96816284902266	218	False	3.096560076828919	0.44731358	False
leiden100	922	pcdh19	38	40	3.795963048934937	1.7570187626913475e-34	2	0.8	['Farnsworth2020', 'Kukreja2024', 'Lange2023', 'Sur2023']	48	29	0.6940555348992348	0.2650000005960464	2.612990726848763	224	False	4.190886518434853	0.540559	False
leiden100	922	scube2	10	21	5.03469705581665	1.6457463735122478e-44	1	1.0	['Farnsworth2020', 'Kukreja2024', 'Lange2023', 'Sur2023', 'Wagner2018']	12	58	0.5870185136795044	0.146799997985363	3.9784744363645888	107	False	2.8537105635883835	0.32066107	False
leiden100	922	cyp26c1	7	20	5.851007461547852	1.2496828906290872e-36	2	0.8	['Kukreja2024', 'Lange2023', 'Sur2023', 'Wagner2018']	6	63	0.5241125971078873	0.0774999987334013	6.689332555166716	88	False	2.8410897496417644	2.2282515	True
leiden100	922	mex3b	47	59	2.968090295791626	4.380392396295266e-23	2	0.8	['Farnsworth2020', 'Lange2023', 'Sur2023', 'Wagner2018']	60	4	0.8811277002096176	0.4104999974370003	2.143688227712977	205	False	4.720301287377088	0.15372057	False
leiden100	922	lrig1	29	46	3.8445072174072266	1.6833948756243227e-28	3	0.6	['Kukreja2024', 'Lange2023', 'Sur2023']	28	61	0.5464188555876414	0.1853333339095115	2.9378471586489328	123	False	3.2169020120780103	0.18267517	False
leiden100	922	lfng	46	48	3.5563786029815674	1.145856930039047e-31	2	0.8	['Farnsworth2020', 'Lange2023', 'Sur2023', 'Wagner2018']	62	9	0.8627917617559433	0.3944999948143959	2.184049995149335	240	False	4.639434845562152	0.6007917	False
leiden100	922	hoxa3a	11	24	4.980495929718018	2.3924657104876157e-41	2	0.8	['Farnsworth2020', 'Kukreja2024', 'Lange2023', 'Sur2023']	11	59	0.5744107440114021	0.1199999991804361	4.755460726519057	130	False	2.755537206498784	0.40198314	False
leiden100	922	tmem47	42	54	3.3097856044769287	1.133152630473851e-22	3	0.6	['Kukreja2024', 'Lange2023', 'Sur2023']	42	60	0.5630548993746439	0.1933333277702331	2.902512429785307	237	False	3.4601374822099693	0.10556893	False
leiden100	922	epha4b	36	51	3.5621633529663086	4.6188212058181885e-24	3	0.6	['Lange2023', 'Sur2023', 'Wagner2018']	33	38	0.6623256405194601	0.2033333381017049	3.246291802805552	197	False	3.399603369093211	0.5643593	False
leiden100	922	sb:cb81	44	56	3.143542051315308	6.405393004636231e-23	3	0.6	['Farnsworth2020', 'Lange2023', 'Sur2023']	44	19	0.7455520431200663	0.2520000090201695	2.9507984842030184	282	False	4.230718648062353	0.655802	False
leiden100	922	kirrel3l	41	60	3.213587522506714	3.3311312638643253e-18	3	0.6	['Kukreja2024', 'Lange2023', 'Sur2023']	34	65	0.5155377884705862	0.1813333332538604	2.832931199428121	161	False	3.604498150603508	0.89705276	False
leiden100	922	tox3	31	57	3.410968542098999	3.436826911203714e-20	3	0.6	['Kukreja2024', 'Lange2023', 'Sur2023']	21	64	0.5168148775895437	0.1513333370288213	3.399222308716139	132	False	2.9905452053004096	0.015497445	False
leiden100	922	mpz	18	47	5.620728492736816	5.7511520023466896e-21	3	0.6	['Kukreja2024', 'Lange2023', 'Sur2023']	4	68	0.4051332672437032	0.0280000002433856	14.004595304661583	37	False	1.6635961423382817	1.7419487	True
leiden100	922	irx1b	20	39	4.334527015686035	7.200612690058275e-29	3	0.6	['Kukreja2024', 'Lange2023', 'Sur2023']	17	66	0.4920522669951121	0.1093333338697751	4.46875164288115	160	False	3.102861480708228	1.286688	False
leiden100	922	ccna2	48	61	2.5287888050079346	7.613267538915728e-16	3	0.6	['Farnsworth2020', 'Lange2023', 'Sur2023']	59	16	0.7919625242551168	0.3566666642824809	2.21704341903344	234	False	4.677067996364258	-0.022657761	False
leiden100	922	her8a	40	52	3.315962553024292	2.70850479409012e-24	3	0.6	['Farnsworth2020', 'Lange2023', 'Sur2023']	41	56	0.588945339123408	0.1953333343068758	3.004814955168554	240	False	3.643174395244084	0.32976717	False
leiden100	922	plekhh1	37	53	3.542914390563965	1.324294138140698e-20	3	0.6	['Kukreja2024', 'Lange2023', 'Sur2023']	32	67	0.4770518441994985	0.1700000055134296	2.7956247297427965	129	False	2.6957028298016965	0.069027394	False
leiden100	922	epha7	34	55	3.499490261077881	8.475860603031576e-19	3	0.6	['Lange2023', 'Sur2023', 'Wagner2018']	26	62	0.5420834223429362	0.171333335340023	3.151354444985371	142	False	3.0199271455658354	0.5461204	False
leiden100	923	s100z	3	1	16.636581420898438	1.246382285175679e-189	1	1.0	['Farnsworth2020', 'Kukreja2024', 'Lange2023', 'Sur2023', 'Wagner2018']	17	5	0.9638095259666444	0.0160000002011656	56.75350085586988	23	False	1.9054240566229668	2.4226286	True
leiden100	923	atf5a	10	4	12.177108764648438	4.9046682761477124e-147	1	1.0	['Farnsworth2020', 'Kukreja2024', 'Lange2023', 'Sur2023', 'Wagner2018']	31	9	0.9406896591186524	0.0264000000432133	34.3682356800542	30	False	1.722316169838663	1.2096801	True
leiden100	923	cldnh	20	3	12.359088897705078	2.838029783139033e-180	1	1.0	['Farnsworth2020', 'Kukreja2024', 'Lange2023', 'Sur2023', 'Wagner2018']	61	3	0.976059103012085	0.0516000010073185	18.57526776237404	62	False	3.0867595379278847	2.357606	False
leiden100	923	tspan2a	49	10	10.495094299316406	8.778961503398373e-172	1	1.0	['Farnsworth2020', 'Kukreja2024', 'Lange2023', 'Sur2023', 'Wagner2018']	125	7	0.9558292269706726	0.1283999979496002	7.394352721267788	111	False	3.0235855630324107	0.41643593	False
leiden100	923	txn	62	11	10.212936401367188	9.753549509634392e-173	1	1.0	['Farnsworth2020', 'Kukreja2024', 'Lange2023', 'Sur2023', 'Wagner2018']	149	2	0.9787848949432372	0.1240000009536743	7.838279099744575	260	False	3.627802929225504	1.6685572	False
leiden100	923	gnao1b	25	8	11.164584159851074	3.63730162185025e-162	1	1.0	['Farnsworth2020', 'Kukreja2024', 'Lange2023', 'Sur2023', 'Wagner2018']	72	22	0.8598357975482941	0.051200000103563	16.49110720000813	102	False	2.3063029425277097	0.4668221	False
leiden100	923	chga	24	12	10.242012977600098	2.228630852400741e-129	3	0.6	['Farnsworth2020', 'Lange2023', 'Sur2023']	60	8	0.952696720759074	0.0426666662096977	21.840383146704976	82	False	2.055023333979684	1.4190938	True
leiden100	923	anxa5b	51	12	9.31680393218994	2.796713373637472e-149	1	1.0	['Farnsworth2020', 'Kukreja2024', 'Lange2023', 'Sur2023', 'Wagner2018']	125	14	0.917046856880188	0.0952000007033348	9.543106550604874	186	False	3.012892992488564	0.80031127	False
leiden100	923	fstl5	7	9	11.55966567993164	4.613022766687881e-143	1	1.0	['Farnsworth2020', 'Kukreja2024', 'Lange2023', 'Sur2023', 'Wagner2018']	22	16	0.8827181935310364	0.0191999997012317	43.74842606939003	28	False	1.3893437407459308	0.68232846	True
leiden100	923	fthl31	70	12	9.31552505493164	1.9924182844494167e-154	1	1.0	['Farnsworth2020', 'Kukreja2024', 'Lange2023', 'Sur2023', 'Wagner2018']	162	10	0.9278560757637024	0.1719999998807907	5.36911026822977	162	False	3.849239908580977	1.1150752	False
leiden100	923	vsig8a	4	7	12.107783317565918	9.123604239995746e-139	1	1.0	['Farnsworth2020', 'Kukreja2024', 'Lange2023', 'Sur2023', 'Wagner2018']	13	24	0.8578906059265137	0.0080000001005828	95.43228848085148	19	False	1.0656637179958084	0.94454676	True
leiden100	923	epcam	100	20	8.19045639038086	4.977635816634285e-139	1	1.0	['Farnsworth2020', 'Kukreja2024', 'Lange2023', 'Sur2023', 'Wagner2018']	206	6	0.9625358819961548	0.2231999993324279	4.297662287534139	317	False	5.410524488295745	1.5724728	False
leiden100	923	sncb	80	38	7.625126838684082	1.757583439899797e-107	1	1.0	['Farnsworth2020', 'Kukreja2024', 'Lange2023', 'Sur2023', 'Wagner2018']	152	11	0.9219047665596009	0.1371999986469745	6.678037450037303	188	False	4.008825702742977	1.3616958	False
leiden100	923	abhd2b	2	7	12.468783378601074	3.069435040448158e-125	1	1.0	['Farnsworth2020', 'Kukreja2024', 'Lange2023', 'Sur2023', 'Wagner2018']	8	55	0.7900341033935547	0.0048000000882893	136.38518816417087	9	False	0.8298819182442843	0.90615886	True
leiden100	923	f11r.1	91	29	7.648941516876221	2.608393865511857e-137	1	1.0	['Farnsworth2020', 'Kukreja2024', 'Lange2023', 'Sur2023', 'Wagner2018']	183	12	0.9192370772361756	0.1692000031471252	5.406798238662187	329	False	4.1454713220912645	0.6821163	False
leiden100	923	bcl11ba	43	28	8.390359878540039	5.124489466300829e-103	1	1.0	['Farnsworth2020', 'Kukreja2024', 'Lange2023', 'Sur2023', 'Wagner2018']	83	27	0.8425131440162659	0.0611999996006488	13.561304653247396	91	False	2.538579639091318	1.3555576	True
leiden100	923	fxyd1	60	18	8.549627304077148	4.680701260837241e-122	1	1.0	['Farnsworth2020', 'Kukreja2024', 'Lange2023', 'Sur2023', 'Wagner2018']	136	33	0.833865487575531	0.1047999992966652	7.890978195893484	184	False	3.0505984347645496	1.4684438	False
leiden100	923	vamp2	83	42	7.406439781188965	6.635346633988968e-107	1	1.0	['Farnsworth2020', 'Kukreja2024', 'Lange2023', 'Sur2023', 'Wagner2018']	151	15	0.908129334449768	0.1247999988496303	7.226783328801591	221	False	3.517272609138136	0.89461744	False
leiden100	923	nhlh2	45	26	8.402809143066406	5.65341389336999e-112	1	1.0	['Farnsworth2020', 'Kukreja2024', 'Lange2023', 'Sur2023', 'Wagner2018']	103	25	0.8574813604354858	0.0791999988257885	10.704256521253702	125	False	3.216520613314442	1.9014488	False
leiden100	923	LOC103910319	27	83	13.00645351409912	2.373305222861931e-25	2	0.8	['Farnsworth2020', 'Kukreja2024', 'Sur2023', 'Wagner2018']	1	138	0.6677087210118771	0.0	668.7087210118771	2	False	0.1832260434653511	0.70777816	True
leiden100	923	flrt1b	13	15	10.458662986755373	8.678725475094492e-110	1	1.0	['Farnsworth2020', 'Kukreja2024', 'Lange2023', 'Sur2023', 'Wagner2018']	27	54	0.7903696656227112	0.0196000004187226	38.416002404711726	31	False	1.4301019136532396	0.7115818	True
leiden100	923	rtn1a	123	36	7.277143955230713	4.604269019290246e-123	1	1.0	['Farnsworth2020', 'Kukreja2024', 'Lange2023', 'Sur2023', 'Wagner2018']	230	4	0.9652797698974608	0.2979999989271163	3.231704927641151	278	False	4.659700619490186	0.637292	False
leiden100	923	ebf3a	108	68	6.54191255569458	3.9305756180548727e-78	1	1.0	['Farnsworth2020', 'Kukreja2024', 'Lange2023', 'Sur2023', 'Wagner2018']	169	21	0.8614298343658447	0.1636000007390975	5.2395493954635874	181	False	3.687410108760393	1.3408438	False
leiden100	923	wu:fb18f06	106	33	7.863107681274414	3.2349788891941937e-113	1	1.0	['Farnsworth2020', 'Kukreja2024', 'Lange2023', 'Sur2023', 'Wagner2018']	201	31	0.8372135996818543	0.2084000021219253	4.002930234899403	214	False	5.567763132163132	2.2631164	False
leiden100	923	scg2b	25	23	8.95287036895752	7.448303031740818e-107	2	0.8	['Farnsworth2020', 'Lange2023', 'Sur2023', 'Wagner2018']	57	41	0.8121536821126938	0.0285000000149011	27.56453158311696	100	False	2.163739304122973	1.183142	True
leiden100	923	nfe2l2a	93	44	7.347179889678955	1.3747282563193803e-101	1	1.0	['Farnsworth2020', 'Kukreja2024', 'Lange2023', 'Sur2023', 'Wagner2018']	172	74	0.7593532919883728	0.1328000038862228	5.682759864752628	235	False	2.7602626404547417	0.02724314	False
leiden100	923	pvalb5	5	2	16.16097068786621	4.679437252515379e-168	1	1.0	['Farnsworth2020', 'Kukreja2024', 'Lange2023', 'Sur2023', 'Wagner2018']	25	29	0.83984295129776	0.0239999994635581	33.63371877361171	12	False	2.6833732583611942	2.5339484	True
leiden100	923	rnasekb	120	46	6.936591148376465	4.132597740184544e-121	1	1.0	['Farnsworth2020', 'Kukreja2024', 'Lange2023', 'Sur2023', 'Wagner2018']	213	17	0.8784303545951844	0.2560000002384185	3.421907991359292	199	False	4.117190843295423	0.26585957	False
leiden100	923	stmn1b	107	31	7.868035793304443	2.711026945120645e-114	1	1.0	['Farnsworth2020', 'Kukreja2024', 'Lange2023', 'Sur2023', 'Wagner2018']	204	13	0.9181928873062134	0.2227999970316886	4.107206878899384	233	False	4.469246966109859	1.2258701	False
leiden100	923	fthl30	9	17	10.75698184967041	1.8619238070289509e-100	2	0.8	['Farnsworth2020', 'Lange2023', 'Sur2023', 'Wagner2018']	16	37	0.8208800703287125	0.0150000005378387	51.36750266882982	12	False	1.5452702110412049	1.3138564	True
leiden100	923	gstp1	113	16	8.826322555541992	3.383940478830719e-149	2	0.8	['Farnsworth2020', 'Kukreja2024', 'Sur2023', 'Wagner2018']	229	20	0.8664614111185074	0.3075000029057264	2.811868405017786	176	False	4.940127870128461	1.0555086	False
leiden100	923	zgc:65894	59	37	7.66408634185791	4.1880120487697785e-101	2	0.8	['Farnsworth2020', 'Lange2023', 'Sur2023', 'Wagner2018']	115	19	0.8695844411849976	0.0880000023171305	9.781847399091909	146	False	2.751278064649436	0.6911288	True
leiden100	923	si:dkeyp-75h12.5	89	43	7.273691654205322	2.3056553140149125e-109	2	0.8	['Farnsworth2020', 'Kukreja2024', 'Lange2023', 'Sur2023']	165	26	0.8474953472614288	0.1425000000745058	5.912859559727432	218	False	3.255069927576452	0.21478774	False
leiden100	923	selenow2b	46	30	8.762357711791992	6.703156431593616e-93	3	0.6	['Farnsworth2020', 'Lange2023', 'Sur2023']	101	65	0.7741898496945699	0.073333332935969	10.428563056123432	117	False	2.622881713209762	0.7491813	True
leiden100	923	tfap2e	23	27	9.154770851135254	1.5851491913758946e-92	1	1.0	['Farnsworth2020', 'Kukreja2024', 'Lange2023', 'Sur2023', 'Wagner2018']	44	71	0.7656203866004944	0.0263999998569488	27.97884637236863	41	False	2.4736167966308065	1.9297949	True
leiden100	923	gng3	81	52	7.185207843780518	1.3527729243279028e-92	1	1.0	['Farnsworth2020', 'Kukreja2024', 'Lange2023', 'Sur2023', 'Wagner2018']	139	35	0.8290231823921204	0.1120000012218952	7.345337817848559	171	False	3.3413770073603817	0.8887907	False
leiden100	923	camk2n1a	56	49	7.634304046630859	5.025225775367358e-81	3	0.6	['Farnsworth2020', 'Lange2023', 'Sur2023']	98	59	0.7847367525100708	0.0640000017980734	12.08825739653071	135	False	2.310414866429832	0.89210254	True
leiden100	923	inafm2	8	13	11.068737030029297	4.0364083841306123e-115	2	0.8	['Farnsworth2020', 'Lange2023', 'Sur2023', 'Wagner2018']	19	57	0.7871984392404556	0.0135000002919696	54.3585119565118	21	False	1.11976708120344	0.6079274	True
leiden100	923	si:ch211-153b23.5	22	6	11.969452857971191	2.0118274888616943e-144	2	0.8	['Farnsworth2020', 'Lange2023', 'Sur2023', 'Wagner2018']	64	34	0.8335859626531601	0.0454999995417892	17.948085395207848	65	False	2.655651118089526	2.3685248	True
leiden100	923	gng8	1	5	14.098852157592772	1.1346935554256335e-129	2	0.8	['Farnsworth2020', 'Lange2023', 'Sur2023', 'Wagner2018']	5	60	0.7841511964797974	0.0035000001080334	174.4780394734085	4	False	1.1110228409828236	2.0754704	True
leiden100	923	adcyap1b	39	21	8.616393089294434	2.9393121451678005e-113	1	1.0	['Farnsworth2020', 'Kukreja2024', 'Lange2023', 'Sur2023', 'Wagner2018']	85	56	0.7890484452247619	0.0564000006765127	13.763910033332785	107	False	2.890426193395711	1.5272918	True
leiden100	923	msi2b	117	54	6.809967041015625	6.947108706768701e-109	1	1.0	['Farnsworth2020', 'Kukreja2024', 'Lange2023', 'Sur2023', 'Wagner2018']	197	50	0.79980548620224	0.2256000012159347	3.534004774515096	141	False	3.996197635566277	0.42705694	False
leiden100	923	thrap3a	31	27	9.209076881408691	2.004767915224353e-91	1	1.0	['Farnsworth2020', 'Kukreja2024', 'Lange2023', 'Sur2023', 'Wagner2018']	63	75	0.7527459263801575	0.0399999994784593	18.384047218736224	67	False	1.831281549968236	0.74696827	True
leiden100	923	anxa13l	42	48	7.856307029724121	1.518953038988184e-75	3	0.6	['Farnsworth2020', 'Lange2023', 'Sur2023']	62	104	0.7071821292241415	0.0359999996920426	19.1400577059044	75	False	2.0860749219141685	0.7648581	True
leiden100	923	sypa	77	101	5.758342266082764	8.642533811875135e-42	1	1.0	['Farnsworth2020', 'Kukreja2024', 'Lange2023', 'Sur2023', 'Wagner2018']	82	108	0.6998732566833497	0.0412000004202127	16.608370846073473	136	False	2.326168192283261	0.70103127	True
leiden100	923	phc2b	78	60	6.862488269805908	9.384846576683587e-82	2	0.8	['Farnsworth2020', 'Lange2023', 'Sur2023', 'Wagner2018']	126	48	0.8037698268890381	0.1165000014007091	6.849104828046249	89	False	2.9114186162126034	0.03688247	False
leiden100	923	LOC100537342	15	19	9.522680282592772	3.2264034283530544e-99	1	1.0	['Farnsworth2020', 'Kukreja2024', 'Lange2023', 'Sur2023', 'Wagner2018']	35	45	0.8075145959854126	0.0240000000689178	32.34058375026274	39	False	1.749115594854011	1.3077099	True
leiden100	923	gabarapa	164	99	5.171848297119141	1.5051352940837274e-87	1	1.0	['Farnsworth2020', 'Kukreja2024', 'Lange2023', 'Sur2023', 'Wagner2018']	235	23	0.8582989811897278	0.3055999994277954	2.802671176756129	237	False	4.291123855876828	-0.2143702	False
leiden100	923	gsnb	63	24	8.166687965393066	5.737950272031146e-122	1	1.0	['Farnsworth2020', 'Kukreja2024', 'Lange2023', 'Sur2023', 'Wagner2018']	137	42	0.8109633207321167	0.0980000004172325	8.20164966979921	206	False	3.562167336847666	0.60571194	False
leiden100	923	clstn1	152	88	5.511630535125732	7.755413244823649e-77	1	1.0	['Farnsworth2020', 'Kukreja2024', 'Lange2023', 'Sur2023', 'Wagner2018']	227	28	0.8406921863555908	0.2596000015735626	3.2298241798666933	248	False	4.154309939592248	0.19458452	False
leiden100	923	si:ch73-335l21.2	11	34	10.865490913391112	1.4687940562904451e-64	3	0.6	['Farnsworth2020', 'Lange2023', 'Sur2023']	4	103	0.7085083921750387	0.0026666667933265	193.50228209074496	4	False	0.5039210865254371	0.55633277	True
leiden100	923	ank2b	164	146	4.596866130828857	1.9553832720554438e-38	1	1.0	['Farnsworth2020', 'Kukreja2024', 'Lange2023', 'Sur2023', 'Wagner2018']	188	100	0.7101427316665649	0.1371999971568584	5.145750696792059	282	False	3.067794104451901	0.03257271	False
leiden100	923	XLOC_024343	6	22	11.529422760009766	8.958581648930097e-78	3	0.6	['Farnsworth2020', 'Lange2023', 'Sur2023']	8	61	0.7837290167808533	0.0060000002073744	112.10414193333052	5	False	0.600590348808422	0.72037727	True
leiden100	923	fthl28	46	38	8.013459205627441	8.582857752430834e-93	2	0.8	['Farnsworth2020', 'Kukreja2024', 'Lange2023', 'Sur2023']	93	72	0.7625283449888229	0.0855000000447034	8.826917278546	34	False	2.2223749871173584	1.1548892	True
leiden100	923	si:ch211-10a23.2	32	40	8.193408966064453	1.3247522061556972e-81	2	0.8	['Farnsworth2020', 'Kukreja2024', 'Lange2023', 'Sur2023']	53	96	0.7130562514066696	0.0230000003939494	29.7523433202396	96	False	1.60938104524389	0.4633589	False
leiden100	923	bik	24	25	9.17298412322998	5.606319401646827e-97	1	1.0	['Farnsworth2020', 'Kukreja2024', 'Lange2023', 'Sur2023', 'Wagner2018']	47	102	0.7085692286491394	0.0224000010639429	30.32346993105549	73	False	1.4936767642321531	0.9540737	True
leiden100	923	hpcal4	25	39	8.56514835357666	1.894596357086307e-75	2	0.8	['Farnsworth2020', 'Lange2023', 'Sur2023', 'Wagner2018']	41	97	0.7126773297786713	0.023000000976026	29.736554198125813	43	False	1.7182621084700822	0.70998234	True
leiden100	923	ppp1r15b-2	17	45	9.207813262939451	1.2608907767037745e-58	3	0.6	['Farnsworth2020', 'Lange2023', 'Sur2023']	15	80	0.7476344307263693	0.0126666670354704	54.77812759931642	13	False	0.8176347382593411	0.35174584	False
leiden100	923	aplp1	85	90	6.030638217926025	5.298763426921984e-55	1	1.0	['Farnsworth2020', 'Kukreja2024', 'Lange2023', 'Sur2023', 'Wagner2018']	106	94	0.7143459141254425	0.0568000001832842	12.376226848738316	168	False	2.560559288112563	0.63283026	True
leiden100	923	lhx2a	19	55	9.965583801269531	2.6350040739399194e-47	1	1.0	['Farnsworth2020', 'Kukreja2024', 'Lange2023', 'Sur2023', 'Wagner2018']	7	127	0.6841610014438629	0.0048000001814216	118.13120345039768	5	False	0.6786031111131486	1.2334623	True
leiden100	923	atp2b1b	20	32	8.9132719039917	1.2077428263482797e-89	1	1.0	['Farnsworth2020', 'Kukreja2024', 'Lange2023', 'Sur2023', 'Wagner2018']	32	63	0.7777684926986694	0.0203999993856996	36.39105210531337	37	False	1.8505777364853897	0.95626026	True
leiden100	923	atp6v0cb	119	69	6.298641681671143	1.0139471975510744e-85	1	1.0	['Farnsworth2020', 'Kukreja2024', 'Lange2023', 'Sur2023', 'Wagner2018']	185	18	0.8755109190940857	0.1896000020205974	4.598693125928532	211	False	3.955581890613949	0.6434428	False
leiden100	923	cplx2l	73	69	6.739592552185059	2.6477843784309304e-67	3	0.6	['Farnsworth2020', 'Lange2023', 'Sur2023']	109	53	0.7939876317977905	0.0773333335916201	10.14877824480632	128	False	2.6823622109175345	1.5705204	True
leiden100	923	calb2a	13	14	12.173190116882324	6.247783041087877e-97	3	0.6	['Farnsworth2020', 'Lange2023', 'Sur2023']	28	62	0.7823698123296102	0.0226666666567325	33.10013292922946	18	False	1.7807375697318049	1.8561507	True
leiden100	923	tmed8	38	50	8.069778442382812	1.5956156276592023e-69	1	1.0	['Farnsworth2020', 'Kukreja2024', 'Lange2023', 'Sur2023', 'Wagner2018']	55	92	0.7162132143974305	0.042799999564886	16.374731084984102	16	False	1.6836058636986	0.028074054	False
leiden100	923	mogat2	65	99	6.159687519073486	7.496772115313239e-42	1	1.0	['Farnsworth2020', 'Kukreja2024', 'Lange2023', 'Sur2023', 'Wagner2018']	65	144	0.6591916143894195	0.028000000026077	22.7652280619231	128	False	1.9462254655263769	0.29315174	False
leiden100	923	ndrg3a	103	73	6.119002819061279	4.4989386089886784e-79	1	1.0	['Farnsworth2020', 'Kukreja2024', 'Lange2023', 'Sur2023', 'Wagner2018']	157	49	0.8002689838409424	0.1372000008821487	5.797894202071905	165	False	3.4900176602417536	0.60420555	False
leiden100	923	selenot1a	165	104	4.954321384429932	2.3934268334129983e-92	3	0.6	['Farnsworth2020', 'Sur2023', 'Wagner2018']	231	30	0.8390172918637594	0.3713333308696747	2.2560894290653364	69	False	4.660685473727448	-0.33108556	False
leiden100	923	rufy3	124	109	5.328408241271973	3.3508346963987e-52	1	1.0	['Farnsworth2020', 'Kukreja2024', 'Lange2023', 'Sur2023', 'Wagner2018']	158	89	0.7213438391685486	0.1220000013709068	5.872714074126868	169	False	3.159763420987858	0.094247974	False
leiden100	923	atp1a3a	122	130	5.049768924713135	1.3713377127151743e-38	1	1.0	['Farnsworth2020', 'Kukreja2024', 'Lange2023', 'Sur2023', 'Wagner2018']	133	98	0.7126457691192627	0.0864000007510185	8.165283329370522	177	False	2.8554629880246205	0.9110344	True
leiden100	923	TSTD1	97	44	7.499738216400146	7.944500220233527e-99	3	0.6	['Farnsworth2020', 'Lange2023', 'Sur2023']	179	38	0.8208011190096537	0.1566666687528292	5.212269184795008	214	False	3.005144846885843	-0.23367591	False
leiden100	923	bdnf	29	47	8.239123344421387	5.14376575066475e-69	1	1.0	['Farnsworth2020', 'Kukreja2024', 'Lange2023', 'Sur2023', 'Wagner2018']	39	128	0.6825770616531373	0.0220000001601874	29.72074160401072	34	False	1.6549392276200934	0.7335734	True
leiden100	923	nptxrb	35	50	8.031333923339844	8.248588742093092e-70	2	0.8	['Farnsworth2020', 'Lange2023', 'Sur2023', 'Wagner2018']	49	122	0.6901755332946777	0.0235000005923211	28.211245574880003	72	False	1.5462904827968842	0.20325755	False
leiden100	923	htatip2	84	64	6.856050968170166	8.932329790611296e-72	3	0.6	['Farnsworth2020', 'Lange2023', 'Sur2023']	130	67	0.7732123136520386	0.1059999987483024	7.235629184194932	125	False	2.3040087470233166	-0.33322087	False
leiden100	923	insm1a	69	41	7.619467258453369	1.4077664272408718e-100	1	1.0	['Farnsworth2020', 'Kukreja2024', 'Lange2023', 'Sur2023', 'Wagner2018']	132	47	0.8043913125991822	0.1084000013768673	7.361894903682174	139	False	3.373599674731492	1.6956595	False
leiden100	923	ncam1a	185	155	4.254310131072998	1.6808012548199761e-44	1	1.0	['Farnsworth2020', 'Kukreja2024', 'Lange2023', 'Sur2023', 'Wagner2018']	233	52	0.796645188331604	0.2688000023365021	2.956431361838013	294	False	3.7447153712544847	0.09286805	False
leiden100	923	rag1	12	35	11.298641204833984	1.4310046096852962e-59	2	0.8	['Kukreja2024', 'Lange2023', 'Sur2023', 'Wagner2018']	6	124	0.6882862150669098	0.0029999999678693	172.32155515092742	6	False	0.5039513240864338	1.111353	True
leiden100	923	atp2b2	156	112	4.9353928565979	7.253872027065187e-70	3	0.6	['Farnsworth2020', 'Sur2023', 'Wagner2018']	208	51	0.7997558116912842	0.2506666680177052	3.181811155202124	144	False	4.260479945049416	0.02182926	False
leiden100	923	tnrc6c1	133	91	5.347237586975098	6.618663838921503e-92	3	0.6	['Kukreja2024', 'Sur2023', 'Wagner2018']	196	81	0.7460864782333374	0.2600000003973643	2.862400295386673	58	False	4.374224219621176	-0.12114818	False
leiden100	923	elavl3	144	63	6.733431816101074	8.732260188953993e-87	1	1.0	['Farnsworth2020', 'Kukreja2024', 'Lange2023', 'Sur2023', 'Wagner2018']	238	1	0.9805254459381104	0.3888000011444091	2.5180231992212967	261	False	5.669884268424864	1.8509556	False
leiden100	923	ca16b	53	84	6.585845470428467	2.728911475061678e-46	2	0.8	['Farnsworth2020', 'Lange2023', 'Sur2023', 'Wagner2018']	58	105	0.7051144912838936	0.0345000000670552	19.89054901267967	65	False	1.9628220231812672	0.65084314	True
leiden100	923	eno1a	129	80	5.7336530685424805	7.079498533232394e-72	2	0.8	['Farnsworth2020', 'Lange2023', 'Sur2023', 'Wagner2018']	198	36	0.8248163014650345	0.2200000053271651	3.736725255922543	162	False	3.5902612557707183	0.5614359	False
leiden100	923	olfm1b	75	57	7.117892742156982	1.3064758226710022e-81	3	0.6	['Farnsworth2020', 'Lange2023', 'Sur2023']	123	46	0.8057372371355692	0.0920000026623408	8.67459369936392	154	False	2.6335438480638427	1.0935061	True
leiden100	923	cmip	157	133	4.783201694488525	6.423979383919669e-46	2	0.8	['Kukreja2024', 'Lange2023', 'Sur2023', 'Wagner2018']	191	84	0.7303865998983383	0.224499998614192	3.243399576022472	98	False	3.421021899009811	-0.27745876	False
leiden100	923	add2	163	217	3.642720222473145	8.83052529731754e-15	3	0.6	['Kukreja2024', 'Lange2023', 'Wagner2018']	115	118	0.6926156083742777	0.0540000001589457	12.611192843086956	213	False	2.4733500272965534	0.49590778	False
leiden100	923	foxg1a	61	61	7.19283390045166	3.808421951944869e-69	1	1.0	['Farnsworth2020', 'Kukreja2024', 'Lange2023', 'Sur2023', 'Wagner2018']	97	120	0.6915969610214233	0.0707999996840953	9.646197271151832	78	False	2.84383691010172	1.4313928	True
leiden100	923	syt1a	74	65	6.7862162590026855	7.936506966369864e-72	2	0.8	['Farnsworth2020', 'Lange2023', 'Sur2023', 'Wagner2018']	114	83	0.7334217578172684	0.0709999995306134	10.200302258404909	151	False	2.8023284850505497	1.1800195	True
leiden100	923	pvalb8	104	162	5.115688800811768	4.675877854359058e-21	3	0.6	['Farnsworth2020', 'Sur2023', 'Wagner2018']	70	218	0.5626920958360037	0.0426666668305794	12.908979245497491	39	False	2.953270703193536	3.1814966	True
leiden100	923	lhx2b	112	113	5.383646965026856	1.1329845487367836e-42	1	1.0	['Farnsworth2020', 'Kukreja2024', 'Lange2023', 'Sur2023', 'Wagner2018']	131	106	0.7050625264644623	0.093199998140335	7.495356055236867	142	False	3.0435597015990856	1.269881	False
leiden100	923	stx1b	126	132	4.906551837921143	3.0132308529822924e-42	2	0.8	['Farnsworth2020', 'Lange2023', 'Sur2023', 'Wagner2018']	139	73	0.7596943378448486	0.0999999977648258	7.531627274052945	180	False	3.268772591706471	1.2761197	False
leiden100	923	slc17a6b	37	56	7.728771686553955	2.8693564238858806e-68	1	1.0	['Farnsworth2020', 'Kukreja2024', 'Lange2023', 'Sur2023', 'Wagner2018']	48	130	0.6793406724929809	0.0220000002533197	29.58002891303373	77	False	1.9789326937748948	0.95580053	True
leiden100	923	gsna	118	92	5.716355323791504	2.7255064780487444e-57	1	1.0	['Farnsworth2020', 'Kukreja2024', 'Lange2023', 'Sur2023', 'Wagner2018']	160	85	0.729021430015564	0.130400002002716	5.555718560799369	164	False	2.983529620232702	0.04259693	False
leiden100	923	atf6	195	221	2.8993523120880127	7.19113944442247e-21	2	0.8	['Farnsworth2020', 'Kukreja2024', 'Sur2023', 'Wagner2018']	199	101	0.7087375298142433	0.227999996393919	3.099290572011076	113	False	3.858745620186491	-0.24880002	False
leiden100	923	foxp1a	138	115	5.1817708015441895	3.093408643458234e-52	1	1.0	['Farnsworth2020', 'Kukreja2024', 'Lange2023', 'Sur2023', 'Wagner2018']	177	91	0.7179069876670837	0.1879999965429306	3.8037407450628544	108	False	3.0267468043259087	-0.26487485	False
leiden100	923	celf3a	185	210	3.4938414096832275	2.3091729890658304e-20	2	0.8	['Farnsworth2020', 'Kukreja2024', 'Lange2023', 'Wagner2018']	178	43	0.8106147348880768	0.14949999935925	5.392788959093063	221	False	3.3044269368802435	0.6041748	False
leiden100	923	si:ch211-237l4.6	18	40	9.248284339904783	1.812457856028669e-68	2	0.8	['Farnsworth2020', 'Lange2023', 'Sur2023', 'Wagner2018']	21	115	0.6943554282188416	0.0160000001778826	40.90326005546252	19	False	1.1582435657724046	0.8804986	True
leiden100	923	si:dkey-71b5.7	16	22	9.441859245300291	5.913430093823028e-93	2	0.8	['Farnsworth2020', 'Lange2023', 'Sur2023', 'Wagner2018']	34	95	0.7134331315755844	0.0244999998249113	28.01698574435453	9	False	1.7828493203353897	0.24194734	False
leiden100	923	tmem59	134	81	5.635661602020264	4.6168771865933086e-79	2	0.8	['Farnsworth2020', 'Lange2023', 'Sur2023', 'Wagner2018']	207	69	0.7698211371898651	0.2169999945908785	3.535876863834187	182	False	3.4248418327414485	-0.3827595	False
leiden100	923	itpk1a	44	70	7.639966011047363	3.650540469483037e-44	3	0.6	['Farnsworth2020', 'Lange2023', 'Sur2023']	43	168	0.6226831575234731	0.0186666666219631	31.712702997007188	61	False	1.2707958873518306	0.08077607	False
leiden100	923	znrf1	48	59	7.265865325927734	2.3926495626190824e-69	2	0.8	['Farnsworth2020', 'Lange2023', 'Sur2023', 'Wagner2018']	75	119	0.6922376900911331	0.0444999993778765	15.235993397138513	101	False	1.838890982826417	0.14368075	False
leiden100	923	uchl1	82	82	6.26112174987793	1.9582902943390009e-56	3	0.6	['Farnsworth2020', 'Lange2023', 'Sur2023']	110	117	0.6926591595013937	0.0659999984006087	10.353122030747569	139	False	2.550984146778921	0.5131684	True
leiden100	923	atp6ap2	174	125	4.671318054199219	9.136062322330664e-58	3	0.6	['Farnsworth2020', 'Lange2023', 'Sur2023']	237	44	0.8082991441090902	0.3240000009536743	2.490151205336298	174	False	3.922981885703316	-0.098875165	False
leiden100	923	cotl1	178	137	4.5144572257995605	7.800528129962704e-54	3	0.6	['Farnsworth2020', 'Kukreja2024', 'Sur2023']	236	70	0.7671340306599935	0.2693333327770233	2.8414329182763667	260	False	5.018981379131385	1.0438664	False
leiden100	923	mid1ip1b	148	118	5.1227126121521	4.508545840645013e-53	3	0.6	['Farnsworth2020', 'Lange2023', 'Sur2023']	191	68	0.7725203235944113	0.2026666651169459	3.7979721578406265	153	False	3.4843493475480627	0.1661945	False
leiden100	923	LOC101882771	25	78	13.635239601135254	9.20823614346466e-27	3	0.6	['Farnsworth2020', 'Kukreja2024', 'Sur2023']	2	248	0.5020083487033844	0.0	503.0083487033844	1	True	0.1914145789262081	0.7387636	True
leiden100	923	atp6v1ba	199	216	3.061470031738281	1.7071936998968894e-21	3	0.6	['Kukreja2024', 'Sur2023', 'Wagner2018']	225	156	0.6442255179087321	0.2166666686534881	2.9642825973318456	187	False	3.807201672399176	0.13046123	False
leiden100	923	pir	52	71	6.942392826080322	4.294557989159257e-56	1	1.0	['Farnsworth2020', 'Kukreja2024', 'Lange2023', 'Sur2023', 'Wagner2018']	68	170	0.618386960029602	0.0403999999165535	14.961037712030151	63	False	1.8501476353747028	-0.22259888	False
leiden100	923	idh1	176	154	4.345253944396973	7.274430463677466e-41	1	1.0	['Farnsworth2020', 'Kukreja2024', 'Lange2023', 'Sur2023', 'Wagner2018']	212	76	0.7519568741321564	0.2004000052809715	3.738613974124342	226	False	3.490512575739912	0.12733415	False
leiden100	923	map1b	64	72	6.633230686187744	1.7836572838193314e-58	2	0.8	['Farnsworth2020', 'Lange2023', 'Sur2023', 'Wagner2018']	91	107	0.7050286680459976	0.0570000000298023	12.172908063503735	106	False	2.474622060970222	1.070541	True
leiden100	923	gipc2	101	93	5.86323881149292	1.671684804822783e-52	3	0.6	['Farnsworth2020', 'Lange2023', 'Sur2023']	134	113	0.6950865387916565	0.0853333336611588	8.06277841098616	179	False	2.4562987312562017	0.027891105	False
leiden100	923	si:dkeyp-115e12.6	147	149	4.611221790313721	1.6758634001322898e-32	3	0.6	['Lange2023', 'Sur2023', 'Wagner2018']	159	110	0.6967706680297852	0.1520000000794728	4.560592599132953	92	False	2.689035114582801	-0.38348675	False
leiden100	923	hs3st1l2	34	53	8.09546947479248	4.683068076422292e-61	1	1.0	['Farnsworth2020', 'Kukreja2024', 'Lange2023', 'Sur2023', 'Wagner2018']	42	162	0.6316553831100464	0.0235999996773898	25.71769883767629	25	False	1.4999608980697463	0.53166145	True
leiden100	923	osbpl9	130	129	4.973232746124268	1.1482590500956877e-42	1	1.0	['Farnsworth2020', 'Kukreja2024', 'Lange2023', 'Sur2023', 'Wagner2018']	154	150	0.6554540276527405	0.1447999984025955	4.502428222530449	71	False	3.0106211595164702	-0.31536338	False
leiden100	923	tspan7b	168	216	3.573071956634521	1.0481900498955792e-15	3	0.6	['Kukreja2024', 'Lange2023', 'Wagner2018']	129	175	0.6140096584955851	0.075333334505558	8.056894965734855	159	False	2.7534927658406603	0.33038184	False
leiden100	923	capsla	52	121	6.829525470733643	5.4257440223756794e-24	2	0.8	['Farnsworth2020', 'Kukreja2024', 'Sur2023', 'Wagner2018']	18	246	0.5050871595740318	0.0070000001578591	63.2608936984649	30	False	1.231014399368924	1.4336262	True
leiden100	923	sv2a	122	150	4.867773056030273	9.824278385031439e-29	3	0.6	['Lange2023', 'Sur2023', 'Wagner2018']	113	158	0.6404179036617279	0.0653333322455485	9.66961679668628	133	False	2.3542942350626945	0.74539244	True
leiden100	923	pim3	175	156	4.287339210510254	4.637464168815224e-42	3	0.6	['Farnsworth2020', 'Lange2023', 'Sur2023']	209	79	0.748205562432607	0.2660000026226043	2.8060133148821884	92	False	3.547939023715578	-0.12909758	False
leiden100	923	epb41a	197	226	2.788158655166626	3.481127387891531e-19	3	0.6	['Farnsworth2020', 'Kukreja2024', 'Wagner2018']	208	87	0.7249084313710531	0.2280000026027361	3.1699057778193223	143	False	4.086503349262885	0.2922483	False
leiden100	923	cldn7b	125	102	5.3559651374816895	7.432126841357416e-56	2	0.8	['Farnsworth2020', 'Kukreja2024', 'Lange2023', 'Sur2023']	166	123	0.6883072257041931	0.1120000015944242	6.100063858213304	238	False	3.588862055137365	0.7196648	False
leiden100	923	spint2	140	122	5.018892288208008	2.2505704683825205e-49	3	0.6	['Farnsworth2020', 'Lange2023', 'Sur2023']	173	77	0.749968409538269	0.1246666684746742	5.9758758519934245	273	False	3.744878302198933	0.7887759	False
leiden100	923	tmsb	146	89	5.6828718185424805	6.497762735066008e-63	1	1.0	['Farnsworth2020', 'Kukreja2024', 'Lange2023', 'Sur2023', 'Wagner2018']	217	40	0.8154405236244202	0.2336000025272369	3.4801385968852743	235	False	4.448216501383621	1.1583555	False
leiden100	923	cntn4	21	58	8.908358573913574	5.024084385180825e-48	3	0.6	['Lange2023', 'Sur2023', 'Wagner2018']	11	135	0.6704980929692587	0.0066666669833163	87.58670416108137	7	False	0.8203978087714567	0.27765656	False
leiden100	923	nptnb	99	135	5.373672962188721	3.896812720594779e-31	3	0.6	['Farnsworth2020', 'Lange2023', 'Sur2023']	90	146	0.6585553387800852	0.0553333349525928	11.708082600384516	93	False	1.936880391694516	0.18239976	False
leiden100	923	pde6d	88	67	6.728202819824219	3.715310787520501e-71	3	0.6	['Farnsworth2020', 'Lange2023', 'Sur2023']	135	125	0.6862557927767435	0.1206666678190231	5.648677695348931	72	False	2.665147084746963	-0.16384618	False
leiden100	923	gdi1	146	114	5.129547595977783	3.5724138492742166e-55	1	1.0	['Farnsworth2020', 'Kukreja2024', 'Lange2023', 'Sur2023', 'Wagner2018']	192	66	0.7738579154014588	0.1752000033855438	4.397604429700206	201	False	3.405080479028272	0.31770518	False
leiden100	923	bcl2l10	173	124	4.707442283630371	1.3028540311903517e-57	2	0.8	['Farnsworth2020', 'Lange2023', 'Sur2023', 'Wagner2018']	231	64	0.7774519324302673	0.3109999969601631	2.4950382692781305	113	False	3.997324773414548	0.016401121	False
leiden100	923	kif1aa	93	99	5.88505744934082	1.3134332979161341e-45	3	0.6	['Farnsworth2020', 'Lange2023', 'Sur2023']	117	88	0.7240116198857626	0.0766666668156782	9.334913542850884	150	False	2.197313665423649	0.47157064	False
leiden100	923	rfx3	154	170	4.469172954559326	7.071835112066271e-26	1	1.0	['Farnsworth2020', 'Kukreja2024', 'Lange2023', 'Sur2023', 'Wagner2018']	147	165	0.624454915523529	0.1083999991416931	5.717138212345413	123	False	2.591068216757712	-0.10466985	False
leiden100	923	stxbp1a	162	184	4.057448387145996	2.068496041582408e-26	2	0.8	['Kukreja2024', 'Lange2023', 'Sur2023', 'Wagner2018']	146	160	0.6327764838933945	0.0915000000968575	6.851637656537964	174	False	3.2093696385949264	1.0690931	False
leiden100	923	map1aa	111	100	5.58738899230957	6.077505269658879e-49	3	0.6	['Farnsworth2020', 'Lange2023', 'Sur2023']	143	126	0.6858054598172506	0.0966666663686434	7.032137835286597	167	False	2.9748792979958227	1.0258782	True
leiden100	923	ptpdc1a	94	168	5.249650001525879	6.733947490950307e-18	3	0.6	['Farnsworth2020', 'Sur2023', 'Wagner2018']	50	252	0.496863305568695	0.0266666673123836	17.99505881743301	10	False	1.60331695227927	-0.17482562	False
leiden100	923	pax6a	153	116	5.169459819793701	3.8063808316952524e-53	2	0.8	['Farnsworth2020', 'Kukreja2024', 'Lange2023', 'Sur2023']	200	90	0.7194596379995346	0.1779999993741512	4.024914192840906	214	False	3.773701050810711	1.1443412	False
leiden100	923	nupr1a	172	121	4.669195175170898	4.4512453301298797e-69	3	0.6	['Farnsworth2020', 'Sur2023', 'Wagner2018']	232	58	0.7861563762029012	0.3033333271741867	2.5864941691133563	152	False	4.472318773358327	-0.02145245	False
leiden100	923	map7d2b	64	86	6.382890701293945	3.9040716609622056e-50	1	1.0	['Farnsworth2020', 'Kukreja2024', 'Lange2023', 'Sur2023', 'Wagner2018']	77	159	0.6391001284122467	0.0404000002890825	15.46135565078838	112	False	2.1458733276365205	0.27600408	False
leiden100	923	lsr	169	191	4.076748847961426	6.610514484243712e-23	3	0.6	['Kukreja2024', 'Sur2023', 'Wagner2018']	156	240	0.5198686520258585	0.0786666683852672	6.538100093591747	202	False	2.62678800667886	-0.39472944	False
leiden100	923	flot1a	179	234	3.0570669174194336	3.3988566276118837e-09	3	0.6	['Kukreja2024', 'Lange2023', 'Wagner2018']	140	152	0.6525189876556396	0.096000000834465	6.737309093129802	144	False	2.641782244717329	0.065168366	False
leiden100	923	emx2	67	62	7.108031749725342	1.7147757149818968e-69	1	1.0	['Farnsworth2020', 'Kukreja2024', 'Lange2023', 'Sur2023', 'Wagner2018']	104	155	0.6446123242378234	0.0660000011324882	9.636004676494949	104	False	2.841257557439159	1.186135	True
leiden100	923	tspan2b	92	167	5.543584823608398	5.699005420927814e-16	2	0.8	['Farnsworth2020', 'Kukreja2024', 'Sur2023', 'Wagner2018']	46	256	0.4826954677700996	0.0205000001005828	22.497463511964693	30	False	1.4531623629458357	0.24209474	False
leiden100	923	glsa	143	206	4.174973011016846	3.538049883954788e-15	3	0.6	['Kukreja2024', 'Lange2023', 'Wagner2018']	94	133	0.6731539070606232	0.0626666670044263	10.588804766766788	84	False	2.164279612823232	-0.004755511	False
leiden100	923	fam49a	177	173	3.9978280067443848	1.857686385397937e-36	3	0.6	['Farnsworth2020', 'Kukreja2024', 'Sur2023']	194	176	0.6127194762229919	0.1880000034968058	3.247192935810523	105	False	3.715005809586122	-0.037240192	False
leiden100	923	mbnl2	174	186	4.028057098388672	2.0502199556947708e-26	3	0.6	['Lange2023', 'Sur2023', 'Wagner2018']	176	140	0.663120836019516	0.1786666723589102	3.6964052781744536	87	False	2.613089342121248	-0.1064984	False
leiden100	923	h1fx	155	105	5.316734790802002	1.7637384900065222e-55	3	0.6	['Farnsworth2020', 'Lange2023', 'Sur2023']	214	32	0.8360188007354736	0.3186666667461395	2.6184112633807537	77	False	4.503077421970419	1.3006281	False
leiden100	923	dazap2	198	213	3.140790700912476	1.5115997303536892e-23	2	0.8	['Farnsworth2020', 'Kukreja2024', 'Sur2023', 'Wagner2018']	224	157	0.6422256007790565	0.2245000042021274	2.8524416354444933	169	False	3.791400298761858	-0.4102386	False
leiden100	923	kcnma1a	114	127	5.3302812576293945	8.7664801288787e-35	3	0.6	['Farnsworth2020', 'Lange2023', 'Sur2023']	120	148	0.6556172569592794	0.0753333320220311	8.601972946363302	142	False	2.248637422722114	0.13289808	False
leiden100	923	rnf41l	33	57	8.25474739074707	1.9062809569971665e-54	2	0.8	['Farnsworth2020', 'Lange2023', 'Sur2023', 'Wagner2018']	37	153	0.6506629884243011	0.0209999996004626	29.621045466318915	27	False	1.206550593397583	0.47326618	False
leiden100	923	tuba2	142	211	3.7483456134796143	3.889455160089896e-16	3	0.6	['Kukreja2024', 'Lange2023', 'Wagner2018']	86	137	0.6692201495170593	0.0413333332786957	15.83197205626961	145	False	2.520279370819009	0.49451208	False
leiden100	923	zgc:194551	45	87	7.178049087524414	3.112209578628176e-37	3	0.6	['Farnsworth2020', 'Lange2023', 'Sur2023']	42	179	0.6075286467870077	0.019333333397905	29.92763827153422	50	False	1.135753160425784	-0.19927557	False
leiden100	923	rab40b	49	66	7.223111629486084	1.6161127884340416e-56	3	0.6	['Farnsworth2020', 'Lange2023', 'Sur2023']	69	172	0.6162797808647156	0.0519999998311201	11.646788355313646	9	False	1.7579319462238034	-0.013922264	False
leiden100	923	maptb	142	169	4.46938419342041	6.542802839290439e-26	3	0.6	['Farnsworth2020', 'Lange2023', 'Sur2023']	128	163	0.6277026434739431	0.0773333323498566	8.025991294050868	153	False	2.546730513162453	1.0049275	True
leiden100	923	CABZ01040999.1	85	176	5.656142711639404	6.475694810887092e-14	3	0.6	['Farnsworth2020', 'Sur2023', 'Wagner2018']	20	265	0.4501073708136876	0.0093333333109815	43.65555210865793	21	False	1.1248111893709214	0.15294522	False
leiden100	923	scn3b	55	87	6.7416090965271	1.5740447056110554e-41	3	0.6	['Kukreja2024', 'Lange2023', 'Sur2023']	59	194	0.5930963059266409	0.0313333346663663	18.374111796907503	47	False	1.4851133700328378	0.2781949	False
leiden100	923	ago3b	87	117	5.810314655303955	6.381389211138632e-33	2	0.8	['Kukreja2024', 'Lange2023', 'Sur2023', 'Wagner2018']	83	191	0.5951185151934624	0.0514999995939433	11.354638472458833	47	False	1.7805990316855995	-0.23532347	False
leiden100	923	calm1b	143	120	5.036414623260498	7.8735270778764635e-50	2	0.8	['Farnsworth2020', 'Lange2023', 'Sur2023', 'Wagner2018']	180	93	0.7144003510475159	0.1560000050812959	4.556689986583601	172	False	3.400125721106793	0.82304484	False
leiden100	923	cldn8	46	98	6.922654628753662	2.9867843870003868e-33	2	0.8	['Farnsworth2020', 'Lange2023', 'Sur2023', 'Wagner2018']	33	198	0.5852945744991302	0.0154999999795109	35.533004559222384	41	False	1.3140244683842508	0.6150397	True
leiden100	923	cldnb	181	208	3.632518529891968	1.5488265241373522e-19	3	0.6	['Farnsworth2020', 'Sur2023', 'Wagner2018']	170	201	0.5813018381595612	0.1100000006457169	5.245962475424812	186	False	4.164381995518984	2.0031428	False
leiden100	923	syt11b	102	153	5.140076637268066	3.169787511013285e-24	1	1.0	['Farnsworth2020', 'Kukreja2024', 'Lange2023', 'Sur2023', 'Wagner2018']	76	219	0.561400729417801	0.0323999997228384	16.838345331878553	129	False	1.838250354869888	0.1988811	False
leiden100	923	hdac9b	63	97	6.525146007537842	2.269950110280244e-38	2	0.8	['Kukreja2024', 'Lange2023', 'Sur2023', 'Wagner2018']	64	141	0.6630167067050934	0.0359999993816018	17.946397778462522	64	False	1.81407483010976	0.35617688	False
leiden100	923	eno1b	57	97	6.630053043365479	5.080782810627769e-37	3	0.6	['Farnsworth2020', 'Lange2023', 'Sur2023']	51	204	0.5785431464513143	0.0279999996225039	19.98424668949273	38	False	1.4590961179113648	0.29504174	False
leiden100	923	kdm6bb	190	219	2.910853147506714	7.749308033041005e-23	3	0.6	['Farnsworth2020', 'Kukreja2024', 'Wagner2018']	191	99	0.7102564175923666	0.1986666619777679	3.5622192034820617	131	False	3.975504828055541	0.042140476	False
leiden100	923	znf296	137	207	4.21310567855835	8.372525449875585e-14	2	0.8	['Farnsworth2020', 'Kukreja2024', 'Lange2023', 'Wagner2018']	84	214	0.5665512084960938	0.0369999990798532	14.935558479973649	122	False	1.866928713035301	0.34424442	False
leiden100	923	si:dkey-280e21.3	152	188	4.21765661239624	9.89519521762507e-22	2	0.8	['Farnsworth2020', 'Kukreja2024', 'Lange2023', 'Sur2023']	127	208	0.5771577134728432	0.069000001065433	8.259395781043002	153	False	2.61949673703208	0.62217426	True
leiden100	923	scg2a	36	76	7.227951526641846	3.091138960279883e-42	1	1.0	['Farnsworth2020', 'Kukreja2024', 'Lange2023', 'Sur2023', 'Wagner2018']	26	221	0.5591814041137695	0.0100000000093132	50.92558214904437	45	False	1.758208819071884	2.108915	True
leiden100	923	atp1b2a	204	235	2.4987385272979736	4.884643756311896e-13	3	0.6	['Farnsworth2020', 'Lange2023', 'Wagner2018']	221	39	0.8163985808690389	0.2666666607062022	3.0537930226814334	190	False	3.846511650788032	0.20297493	False
leiden100	923	mast1b	95	123	5.58027982711792	4.758662908264931e-32	1	1.0	['Farnsworth2020', 'Kukreja2024', 'Lange2023', 'Sur2023', 'Wagner2018']	96	164	0.6245353162288666	0.0580000013113021	10.602293259763664	92	False	2.062705230687161	0.065729775	False
leiden100	923	mef2aa	141	129	4.981330871582031	2.260185666654059e-42	3	0.6	['Lange2023', 'Sur2023', 'Wagner2018']	167	109	0.6987220644950867	0.1613333312173684	4.3104029175508085	116	False	2.795465073326491	0.3261884	False
leiden100	923	kif5bb	167	138	4.568045616149902	2.165446698517231e-50	3	0.6	['Farnsworth2020', 'Sur2023', 'Wagner2018']	202	143	0.6617616216341654	0.2040000011523564	3.232983501993248	137	False	3.783547218928046	-0.051374223	False
leiden100	923	eef1a1a	79	133	6.080090999603272	3.544197835570338e-25	3	0.6	['Farnsworth2020', 'Lange2023', 'Sur2023']	54	185	0.6003893514474233	0.0313333328813314	18.59967092333536	35	False	1.2697544951232638	0.10699695	False
leiden100	923	zbtb10	182	174	4.06620454788208	3.353518284788289e-33	2	0.8	['Farnsworth2020', 'Lange2023', 'Sur2023', 'Wagner2018']	205	112	0.6955869495868683	0.1840000040829181	3.76533477953143	199	False	3.4968068272095527	0.09165438	False
leiden100	923	tnks1bp1	110	122	5.184741020202637	5.54831117453363e-41	2	0.8	['Farnsworth2020', 'Lange2023', 'Sur2023', 'Wagner2018']	119	166	0.6239373460412025	0.0700000002980232	8.801934414338334	148	False	2.924272207710924	1.0315857	True
leiden100	923	kif1ab	126	181	4.636512279510498	7.89332512649298e-19	2	0.8	['Farnsworth2020', 'Lange2023', 'Sur2023', 'Wagner2018']	90	207	0.578111357986927	0.0430000014603138	13.161621335609768	122	False	1.823111647440994	0.23191832	False
leiden100	923	ethe1	109	128	5.426452159881592	2.8887480815148416e-32	3	0.6	['Farnsworth2020', 'Lange2023', 'Sur2023']	111	232	0.5366767247517904	0.0626666682461897	8.445183948886294	89	False	1.7335576763000733	-0.4068801	False
leiden100	923	dpm2	196	196	3.5108752250671387	1.5337588684022917e-30	3	0.6	['Farnsworth2020', 'Lange2023', 'Sur2023']	226	78	0.7495620250701904	0.3253333369890849	2.29998575075183	63	False	3.5215093416468	-0.49114424	False
leiden100	923	casz1	158	182	4.247885704040527	2.602175608187007e-23	3	0.6	['Farnsworth2020', 'Lange2023', 'Sur2023']	143	181	0.6049996912479401	0.0979999974370002	6.121209160975732	115	False	2.80386012093922	0.893138	True
leiden100	923	rasd3	30	74	8.386040687561035	4.389335627800183e-35	3	0.6	['Farnsworth2020', 'Lange2023', 'Sur2023']	14	206	0.5782575706640879	0.0093333330005407	56.05718606317786	5	False	0.8342342355680169	0.8333007	True
leiden100	923	ivns1abpa	93	111	5.581884384155273	1.241414594461655e-38	2	0.8	['Farnsworth2020', 'Lange2023', 'Sur2023', 'Wagner2018']	105	139	0.6639708951115608	0.0719999996945262	9.109190382112052	89	False	2.3270075345989185	-0.04939502	False
leiden100	923	CR677617.1	50	96	7.209184646606445	3.9356698837353823e-32	3	0.6	['Farnsworth2020', 'Lange2023', 'Sur2023']	40	197	0.5865583618481954	0.019333333397905	28.896312786015315	28	False	1.0009875668852606	0.08366958	False
leiden100	923	spock1	94	102	5.805268287658691	1.974984949020056e-40	3	0.6	['Farnsworth2020', 'Lange2023', 'Sur2023']	116	111	0.6960970163345337	0.0760000025232632	9.053207707674115	124	False	2.23872630824884	0.5510714	True
leiden100	923	si:dkey-28b4.8	136	152	4.835562705993652	9.97100333763801e-29	3	0.6	['Lange2023', 'Sur2023', 'Wagner2018']	138	161	0.6324694951375326	0.0933333324889342	6.715224390189352	138	False	2.404396557941421	0.06153877	False
leiden100	923	zgc:109913	14	51	11.268081665039062	1.3331668010109082e-47	3	0.6	['Farnsworth2020', 'Lange2023', 'Sur2023']	2	182	0.6048459410667419	0.0	605.845941066742	4	False	0.2878870002084688	0.5630006	True
leiden100	923	mapk10	159	192	4.173161506652832	4.510492605730566e-21	3	0.6	['Lange2023', 'Sur2023', 'Wagner2018']	134	189	0.5966302752494812	0.0739999984701474	7.968403832532855	169	False	2.3418541117632783	0.44582054	False
leiden100	923	syt11a	128	126	5.151432991027832	5.109969648391513e-40	3	0.6	['Farnsworth2020', 'Lange2023', 'Sur2023']	150	132	0.6753518879413605	0.1020000005761782	6.566523147163813	174	False	2.694400931866774	0.44702798	False
leiden100	923	nwd1	25	77	10.801910400390623	4.5329546942011715e-29	3	0.6	['Farnsworth2020', 'Lange2023', 'Sur2023']	3	195	0.5928409496943156	0.0006666666983316	356.3045630471659	3	False	0.2113252860427833	0.36962378	False
leiden100	923	islr2	102	151	4.929328441619873	3.932670807648089e-28	1	1.0	['Farnsworth2020', 'Kukreja2024', 'Lange2023', 'Sur2023', 'Wagner2018']	78	205	0.5783535718917847	0.0400000000372529	14.130574911350726	89	False	2.549895653082174	1.5503467	True
leiden100	923	si:rp71-17i16.6	40	95	8.157693862915039	5.536302449267175e-28	3	0.6	['Farnsworth2020', 'Lange2023', 'Sur2023']	12	192	0.5941369930903116	0.006000000052154	85.01956980802794	10	False	0.775073058233669	1.2803305	True
leiden100	923	myt1a	191	197	3.674574136734009	1.152713848803012e-26	2	0.8	['Kukreja2024', 'Lange2023', 'Sur2023', 'Wagner2018']	215	82	0.7398550733923912	0.1990000009536743	3.704275349298595	255	False	4.169428058375641	1.5964772	False
leiden100	923	zgc:165573	137	136	4.992092132568359	9.031630943944168e-38	3	0.6	['Farnsworth2020', 'Lange2023', 'Sur2023']	155	134	0.6716312170028687	0.1193333342671394	5.589733061909766	143	False	2.6903796546110192	-0.051826842	False
leiden100	923	casp3a	192	232	2.9270830154418945	4.944952620510632e-12	2	0.8	['Farnsworth2020', 'Kukreja2024', 'Lange2023', 'Wagner2018']	181	121	0.6904522925615311	0.1974999979138374	3.4833869008989544	85	False	3.026449700677347	-0.17084333	False
leiden100	923	id4	150	139	4.733141899108887	2.7225125035752497e-40	3	0.6	['Farnsworth2020', 'Lange2023', 'Sur2023']	174	86	0.725502630074819	0.1506666665275891	4.790127235655063	175	False	3.288057998176668	1.0990467	False
leiden100	923	cdc25d	26	74	8.85806941986084	3.1084449693069235e-33	1	1.0	['Farnsworth2020', 'Kukreja2024', 'Lange2023', 'Sur2023', 'Wagner2018']	9	253	0.4944269716739654	0.0028000000864267	130.37551589632506	10	False	0.6108156301974724	0.7376613	True
leiden100	923	ribc1	121	152	4.997154712677002	1.097591098183356e-26	2	0.8	['Farnsworth2020', 'Lange2023', 'Sur2023', 'Wagner2018']	108	171	0.6175607293844223	0.0544999986886978	11.14523863061618	144	False	2.2243566303893982	0.8562921	True
leiden100	923	josd2	157	180	4.128286361694336	1.2310901876509667e-27	3	0.6	['Farnsworth2020', 'Sur2023', 'Wagner2018']	144	210	0.5751336912314097	0.1053333356976509	5.418185063521312	81	False	2.8310275739583908	-0.41565165	False
leiden100	923	sdf2l1	187	186	3.7028183937072754	2.590828802300058e-32	3	0.6	['Farnsworth2020', 'Lange2023', 'Sur2023']	216	129	0.6800665656725565	0.2433333347241083	2.7874484111698887	126	False	3.587432170530343	-0.20603214	False
leiden100	923	aff3	98	172	5.436354160308838	6.883365096819888e-16	3	0.6	['Lange2023', 'Sur2023', 'Wagner2018']	52	236	0.5271411935488383	0.0259999996051192	19.56078523233393	41	False	1.358433666055059	0.32618943	False
leiden100	923	sult4a1	50	106	6.587681770324707	2.8690242575011536e-31	3	0.6	['Farnsworth2020', 'Lange2023', 'Sur2023']	30	186	0.5990026990572611	0.0133333330353101	41.860654292979646	46	False	1.1618213822833785	0.20211317	False
leiden100	923	c2cd2l	57	108	6.545485496520996	2.363822225314474e-31	3	0.6	['Lange2023', 'Sur2023', 'Wagner2018']	40	196	0.5892529884974161	0.0213333334152897	26.429238193942	15	False	1.265893059244913	-0.16691403	False
leiden100	923	adgrl3.1	147	145	4.841775894165039	3.635978317699258e-33	3	0.6	['Farnsworth2020', 'Lange2023', 'Sur2023']	163	151	0.6542607843875885	0.137333333492279	4.736824941937521	138	False	2.536531937960659	-0.022602992	False
leiden100	923	cpe	149	165	4.44071626663208	5.967258566626928e-29	3	0.6	['Lange2023', 'Sur2023', 'Wagner2018']	145	154	0.6450822154680887	0.0926666694382826	6.897674694132206	170	False	2.572731429171022	0.5032527	True
leiden100	923	lin7a	89	128	5.6656928062438965	3.381640510243904e-29	3	0.6	['Farnsworth2020', 'Sur2023', 'Wagner2018']	80	241	0.5176624357700348	0.0393333341926336	12.859398959998746	73	False	1.8683986392191625	0.47530454	False
leiden100	923	kcnc1a	72	103	6.227353572845459	1.399098572296117e-36	3	0.6	['Farnsworth2020', 'Lange2023', 'Sur2023']	74	167	0.6234080890814463	0.0419999994337558	14.521118541952196	85	False	1.649201447537658	0.35708562	False
leiden100	923	ebf1b	47	95	6.842061996459961	1.575765478041988e-34	1	1.0	['Farnsworth2020', 'Kukreja2024', 'Lange2023', 'Sur2023', 'Wagner2018']	38	202	0.5795649528503418	0.0187999998219311	29.32146252886776	29	False	1.3319735728744215	0.42562452	False
leiden100	923	flot2b	161	160	4.385729789733887	2.212023771420876e-33	2	0.8	['Farnsworth2020', 'Lange2023', 'Sur2023', 'Wagner2018']	168	169	0.6207995042204857	0.1359999999403953	4.538682514532936	137	False	3.0585262168830827	-0.2137139	False
leiden100	923	ttc9b	95	140	5.492733001708984	1.7752276459234915e-26	2	0.8	['Farnsworth2020', 'Lange2023', 'Sur2023', 'Wagner2018']	79	226	0.5509072467684746	0.035500000230968	15.120746391125095	105	False	1.6776300921616325	0.21829139	False
leiden100	923	pcsk1nl	66	94	6.273853778839111	3.8932837519709965e-43	2	0.8	['Farnsworth2020', 'Kukreja2024', 'Lange2023', 'Sur2023']	71	200	0.5814164355397224	0.0330000006360933	17.1298948424562	107	False	2.012590879686547	0.9518643	True
leiden100	923	si:ch211-195b15.8	99	107	5.668562412261963	2.168476692373751e-40	2	0.8	['Farnsworth2020', 'Lange2023', 'Sur2023', 'Wagner2018']	118	177	0.6102752238512039	0.07700000051409	7.836861792594245	105	False	2.5889995946669897	0.4270479	False
leiden100	923	mapk8ip2	92	147	5.370287418365479	2.5001946867026563e-25	2	0.8	['Farnsworth2020', 'Lange2023', 'Sur2023', 'Wagner2018']	66	193	0.5934038534760475	0.0300000002607703	19.174317692772725	106	False	1.7367719907356594	0.32431397	False
leiden100	923	stmn2a	135	142	4.745758533477783	1.2261821507196091e-37	3	0.6	['Farnsworth2020', 'Lange2023', 'Sur2023']	147	142	0.6627263228098551	0.1006666682660579	6.528455531491477	159	False	3.313703805130547	1.3638674	False
leiden100	923	strbp	187	220	3.4102370738983154	2.085729653593313e-16	3	0.6	['Lange2023', 'Sur2023', 'Wagner2018']	182	190	0.5961067080497742	0.1293333371480306	4.5813812575948205	177	False	2.9892548623682624	0.26151752	False
leiden100	923	slc6a6a	58	119	6.494489669799805	1.0988931308528762e-26	2	0.8	['Kukreja2024', 'Lange2023', 'Sur2023', 'Wagner2018']	30	235	0.52768974006176	0.0149999998975545	33.04310896542982	21	False	1.3484964217332314	0.5703152	True
leiden100	923	glula	194	195	3.7166473865509033	3.5322944849931426e-27	3	0.6	['Farnsworth2020', 'Lange2023', 'Sur2023']	223	116	0.693988174200058	0.2306666672229766	2.9999489461776534	186	False	3.849537674612586	1.5331843	False
leiden100	923	rasal2	194	200	3.4973156452178955	3.3176261233809977e-28	3	0.6	['Farnsworth2020', 'Lange2023', 'Sur2023']	218	114	0.6944549779097239	0.2473333279291788	2.8004899048751835	133	False	3.647438612476608	-0.017566191	False
leiden100	923	fabp10b	28	75	8.612359046936035	1.4456784604758893e-33	3	0.6	['Farnsworth2020', 'Lange2023', 'Sur2023']	10	223	0.5578584372997284	0.0046666668883214	98.62207331288384	6	False	0.9105265907837052	0.9575077	True
leiden100	923	dpysl3	183	189	3.881260633468628	2.6452090941584758e-27	2	0.8	['Kukreja2024', 'Lange2023', 'Sur2023', 'Wagner2018']	194	131	0.6762529462575912	0.14949999935925	4.50001959562112	220	False	3.429967194950652	0.5559581	False
leiden100	923	emb	52	110	7.331980228424072	2.8723808979206846e-25	3	0.6	['Farnsworth2020', 'Lange2023', 'Sur2023']	29	254	0.4943599502245585	0.0146666662767529	31.61872101402968	13	False	0.6648848124413878	0.29391	False
leiden100	923	klf7a	130	141	5.037363529205322	1.1715246040048239e-32	3	0.6	['Farnsworth2020', 'Lange2023', 'Sur2023']	142	183	0.6042445798714956	0.1006666670242945	5.953225354843832	105	False	2.4322583208684327	0.3329286	False
leiden100	923	cnrip1a	144	148	4.588847160339356	9.072608065677628e-34	3	0.6	['Kukreja2024', 'Lange2023', 'Sur2023']	153	217	0.5643963813781738	0.0859999979535738	6.498809134224215	176	False	2.686135917451049	0.3044773	False
leiden100	923	guk1a	203	231	2.6534552574157715	1.0245453033816935e-16	3	0.6	['Farnsworth2020', 'Lange2023', 'Sur2023']	219	145	0.6589013338088989	0.2526666621367137	2.601450771064449	99	False	3.752090301302316	-0.33130276	False
leiden100	923	sprn2	54	108	6.777440071105957	3.3849982830869235e-29	3	0.6	['Farnsworth2020', 'Lange2023', 'Sur2023']	36	247	0.5042121708393097	0.0153333330526947	30.931357929786163	31	False	1.275434349037395	0.6437542	True
leiden100	923	znf516	188	222	3.217958927154541	1.1122973570774498e-16	2	0.8	['Farnsworth2020', 'Lange2023', 'Sur2023', 'Wagner2018']	184	173	0.6153166517615318	0.1640000008046627	3.7352524167025054	129	False	2.806031171980268	0.03308033	False
leiden100	923	ctsf	201	225	2.946091651916504	1.896839768801349e-17	2	0.8	['Farnsworth2020', 'Lange2023', 'Sur2023', 'Wagner2018']	220	136	0.6695738732814789	0.2530000023543834	2.640054594747157	117	False	3.250636334677188	-0.3449729	False
leiden100	923	eml2	76	79	6.3664870262146	2.0358142836763722e-56	3	0.6	['Farnsworth2020', 'Lange2023', 'Sur2023']	102	174	0.6149837374687195	0.0620000002284844	9.777519606900128	101	False	2.298909391487389	0.16017856	False
leiden100	923	ndrg3b	180	187	3.809870958328247	5.858600948983664e-29	3	0.6	['Farnsworth2020', 'Lange2023', 'Sur2023']	190	180	0.607498457034429	0.2006666709979375	3.0173476560271686	67	False	3.321004335908261	-0.2712264	False
leiden100	923	si:dkey-153k10.9	96	134	5.390608787536621	6.224291084194627e-31	2	0.8	['Farnsworth2020', 'Lange2023', 'Sur2023', 'Wagner2018']	87	213	0.5687911659479141	0.0390000008046627	14.244778862141796	117	False	1.953576894001364	0.39317614	False
leiden100	923	ap1s3b	145	156	4.561859130859375	1.3229339459198718e-32	3	0.6	['Farnsworth2020', 'Lange2023', 'Sur2023']	148	199	0.5821430087089539	0.0833333358168602	6.914739030071309	190	False	2.858106447170493	0.39292198	False
leiden100	923	stk38l	109	144	5.0489702224731445	6.224291084194627e-31	3	0.6	['Farnsworth2020', 'Lange2023', 'Sur2023']	95	225	0.5542585849761963	0.0546666669348875	9.974705071271352	74	False	2.3233349860237325	0.02091011	False
leiden100	923	prrg2	171	171	4.3062520027160645	8.69934502586129e-29	3	0.6	['Farnsworth2020', 'Lange2023', 'Sur2023']	179	238	0.5225299596786499	0.09666666512688	5.360375098284819	220	False	2.688347673354088	-0.16569884	False
leiden100	923	pip4k2ab	108	164	5.085278034210205	6.29448260177338e-21	3	0.6	['Farnsworth2020', 'Lange2023', 'Sur2023']	73	215	0.5665381451447805	0.03866666679581	14.307684284799263	80	False	1.6756208721609949	0.119806916	False
leiden100	923	ppfia3	166	178	4.283306121826172	8.937082241776856e-26	2	0.8	['Farnsworth2020', 'Lange2023', 'Sur2023', 'Wagner2018']	161	209	0.5753414630889893	0.0935000013560056	6.098851373745103	203	False	2.816245425791337	0.23868002	False
leiden100	923	klf7b	170	161	4.418665409088135	3.46846555284155e-32	3	0.6	['Farnsworth2020', 'Lange2023', 'Sur2023']	187	184	0.6025723516941071	0.1426666701833407	4.201199560927083	175	False	2.9836011498597514	0.41363475	False
leiden100	923	ugt8	90	122	5.683748722076416	2.6406915283874244e-31	2	0.8	['Farnsworth2020', 'Kukreja2024', 'Lange2023', 'Sur2023']	88	239	0.5200453326106071	0.0405000010505318	12.55530890170735	98	False	1.7703704533066158	0.56143486	True
leiden100	923	b4galnt3b	148	214	4.1109137535095215	2.4240274687379148e-11	3	0.6	['Farnsworth2020', 'Lange2023', 'Sur2023']	95	250	0.5014278541008631	0.0419999994337558	11.68436885388531	108	False	1.7633753244848198	-0.08153714	False
leiden100	923	acsbg2	194	229	3.0406744480133057	2.071786024682549e-15	3	0.6	['Farnsworth2020', 'Sur2023', 'Wagner2018']	189	228	0.5483137667179108	0.1440000012516975	3.788370772248389	147	False	3.1915207770684133	-0.020523267	False
leiden100	923	soul2	132	179	4.4471306800842285	5.905706336231457e-22	3	0.6	['Farnsworth2020', 'Lange2023', 'Sur2023']	107	222	0.558868924776713	0.0573333352804183	9.597752675812666	107	False	2.2403290317506848	0.79886234	True
leiden100	923	edem3	172	212	3.6929001808166495	1.130709386258302e-16	3	0.6	['Farnsworth2020', 'Lange2023', 'Sur2023']	141	203	0.5789824823538462	0.1179999982317288	4.87380244514328	44	False	2.5558367657910543	-0.27978534	False
leiden100	923	si:ch211-195b13.1	142	185	4.491647243499756	5.584216900447202e-19	3	0.6	['Farnsworth2020', 'Lange2023', 'Sur2023']	112	212	0.5727301239967346	0.073333332935969	7.718342516552399	62	False	2.0644943256684414	0.3419215	False
leiden100	923	hsbp1a	184	158	4.281980514526367	2.4950265473945665e-41	3	0.6	['Farnsworth2020', 'Lange2023', 'Sur2023']	228	147	0.6584015687306722	0.236666664481163	2.774480679358948	161	False	3.5996345559169165	0.037921354	False
leiden100	923	slc3a2b	205	228	2.791029214859009	4.833980688252852e-18	3	0.6	['Kukreja2024', 'Lange2023', 'Sur2023']	234	178	0.6076866388320923	0.2146666683256626	2.822349153708624	240	False	3.593112707996421	0.22834432	False
leiden100	923	si:dkey-16l2.17	71	131	6.303586483001709	1.4495429759441708e-23	3	0.6	['Farnsworth2020', 'Lange2023', 'Sur2023']	45	263	0.4683427611986796	0.0193333343292276	23.08242974808295	31	False	1.3053463663424216	0.4596653	False
leiden100	923	spock2	115	159	5.018851280212402	2.1135034161853366e-24	3	0.6	['Farnsworth2020', 'Lange2023', 'Sur2023']	89	224	0.5572570860385895	0.0420000000546375	12.9827229146336	109	False	1.9214125302598213	0.46397525	False
leiden100	923	ptprsb	161	204	3.912505388259888	2.9030691404622544e-18	3	0.6	['Kukreja2024', 'Lange2023', 'Sur2023']	124	229	0.5432569483915964	0.0573333334177732	9.330119101778775	171	False	2.402163128339561	0.39518097	False
leiden100	923	gbgt1l4	104	122	5.399792671203613	3.4204767700432174e-36	3	0.6	['Farnsworth2020', 'Lange2023', 'Sur2023']	110	244	0.5080673893292745	0.052666666607062	9.485727762012448	112	False	2.389436551512034	0.98814356	True
leiden100	923	si:ch211-242b18.1	192	227	3.121122598648072	3.473494560069656e-15	3	0.6	['Lange2023', 'Sur2023', 'Wagner2018']	186	216	0.5660027166207632	0.1493333354592323	3.771636642589654	140	False	2.977070679609623	-0.03914387	False
leiden100	923	ugt1b5	152	193	4.236972808837891	3.706287600369792e-20	3	0.6	['Farnsworth2020', 'Sur2023', 'Wagner2018']	122	259	0.4799798031648	0.0680000012119611	6.970721662558789	86	False	2.4356730160615	0.20194775	False
leiden100	923	atp6v1h	184	183	3.807645797729492	9.821158041002404e-32	3	0.6	['Lange2023', 'Sur2023', 'Wagner2018']	203	149	0.6555055777231852	0.1953333293398221	3.3438315334982027	156	False	3.3548418899714703	-0.004273251	False
leiden100	923	b3gat1b	41	85	7.469478607177734	1.7644288051715564e-34	3	0.6	['Farnsworth2020', 'Lange2023', 'Sur2023']	23	242	0.514094611008962	0.0140000004321336	34.33963974464315	7	False	0.9197744771145044	0.2573936	False
leiden100	923	rd3	87	157	5.766947746276856	2.6564277236354388e-18	3	0.6	['Lange2023', 'Sur2023', 'Wagner2018']	43	255	0.4918731252352397	0.017333334001402	26.88398766953936	30	False	1.3278512685452235	0.26042837	False
leiden100	923	slc6a17	86	143	5.687764644622803	6.366358296277658e-23	3	0.6	['Farnsworth2020', 'Lange2023', 'Sur2023']	56	234	0.5325359404087067	0.02599999991556	19.76059044730701	55	False	1.5264285604977226	0.43580306	False
leiden100	923	os9	186	205	3.586657762527466	1.7797405122239305e-22	3	0.6	['Farnsworth2020', 'Lange2023', 'Sur2023']	196	188	0.5973304510116577	0.1913333311676979	3.110903593147699	95	False	3.040871365438876	-0.35339504	False
leiden100	923	jph3	116	169	5.051974296569824	2.7976354018705203e-19	3	0.6	['Farnsworth2020', 'Lange2023', 'Sur2023']	81	251	0.4987451334794362	0.0399999984850486	12.188906145000889	64	False	1.7218622165836774	0.1178344	False
leiden100	923	rab3aa	127	175	4.716060638427734	1.087498302691623e-20	3	0.6	['Farnsworth2020', 'Lange2023', 'Sur2023']	99	258	0.4811934729417165	0.052666666607062	8.984971555476942	69	False	1.9285034215918344	-0.029603545	False
leiden100	923	atpv0e2	189	199	3.71270751953125	5.135703875576776e-24	3	0.6	['Farnsworth2020', 'Lange2023', 'Sur2023']	210	187	0.5978713929653168	0.1680000027020772	3.54361765319638	195	False	3.075846244983313	0.28867733	False
leiden100	923	dmtn	131	163	4.741093635559082	8.660797633102664e-25	3	0.6	['Farnsworth2020', 'Lange2023', 'Sur2023']	121	245	0.506834497054418	0.0633333350221316	7.893800265130285	120	False	2.182652200011176	0.18171327	False
leiden100	923	hdlbpb	160	209	3.993190288543701	1.878449171537215e-15	3	0.6	['Kukreja2024', 'Lange2023', 'Sur2023']	118	257	0.4822945694128672	0.0719999993840853	6.620473609459095	50	False	2.33725186874104	-0.16602677	False
leiden100	923	ipo13	186	230	3.106943368911743	8.417248112059436e-13	3	0.6	['Farnsworth2020', 'Lange2023', 'Sur2023']	171	237	0.5227441291014353	0.1520000050465265	3.4231641295839643	53	False	2.831506224485429	-0.29552448	False
leiden100	923	pcdh10b	178	198	3.91602635383606	3.4777944171939505e-22	3	0.6	['Lange2023', 'Sur2023', 'Wagner2018']	175	211	0.5742367009321848	0.1339999983708063	4.261012650919996	130	False	3.213763733604319	0.71372384	False
leiden100	923	hs3st3b1a	144	201	4.435492992401123	8.261089426204644e-15	2	0.8	['Farnsworth2020', 'Lange2023', 'Sur2023', 'Wagner2018']	100	249	0.5016591958701611	0.0584999993443489	8.448053805195576	56	False	1.9574669812973369	0.37686008	False
leiden100	923	shisal1a	68	143	6.396233558654785	4.642842928558832e-20	3	0.6	['Lange2023', 'Sur2023', 'Wagner2018']	24	262	0.4727398256460826	0.0106666664748142	40.60627143741388	25	False	1.1142057150296727	0.91902745	True
leiden100	923	prkar1b	139	202	4.336704254150391	9.995073315847885e-16	3	0.6	['Farnsworth2020', 'Lange2023', 'Sur2023']	92	261	0.4776540398597717	0.0453333333134651	10.330662735216336	74	False	2.0395939207437905	0.11451252	False
leiden100	923	impa1	202	224	3.1305415630340576	6.030715981400416e-17	3	0.6	['Farnsworth2020', 'Lange2023', 'Sur2023']	222	233	0.5331372718016306	0.1953333343068758	2.720563340338097	134	False	3.011217338527516	-0.38107848	False
leiden100	923	kif5aa	151	203	4.178667545318604	4.525228683003882e-17	3	0.6	['Lange2023', 'Sur2023', 'Wagner2018']	111	243	0.5107684433460236	0.0499999995032946	10.034675457456878	140	False	2.132636462434204	0.4454998	False
leiden100	923	hprt1	192	218	3.3238773345947266	1.0382363280864526e-17	3	0.6	['Farnsworth2020', 'Lange2023', 'Sur2023']	195	230	0.5420421659946442	0.1646666725476583	3.277920402719648	113	False	2.949715660058917	-0.46856457	False
leiden100	923	fam57a	182	215	3.622049570083618	1.8285247661541334e-15	3	0.6	['Farnsworth2020', 'Lange2023', 'Sur2023']	164	260	0.4792658587296803	0.1166666659216086	4.081579561790601	85	False	2.53088395185138	-0.27927142	False
leiden100	923	ildr1b	105	166	5.373568534851074	3.655814394897648e-17	3	0.6	['Farnsworth2020', 'Lange2023', 'Sur2023']	67	267	0.4275774260361989	0.0266666666915019	15.49075032475236	67	False	1.3053293974038382	-0.38779816	False
leiden100	923	mpp2b	116	177	5.00744104385376	4.121436965805884e-18	3	0.6	['Farnsworth2020', 'Lange2023', 'Sur2023']	73	264	0.4519827961921692	0.0306666661053895	14.304720133297282	79	False	1.6074922302963015	0.3059319	False
leiden100	923	hebp2	193	223	3.278471708297729	1.0313557565203381e-15	3	0.6	['Farnsworth2020', 'Lange2023', 'Sur2023']	193	220	0.5611452559630076	0.1306666682163874	4.269457589973726	198	False	2.757049859965057	-0.18191491	False
leiden100	923	tmem106ba	200	233	2.710692882537842	7.28208087870138e-12	3	0.6	['Lange2023', 'Sur2023', 'Wagner2018']	211	231	0.5400395194689432	0.1906666706005732	2.82281482624828	107	False	3.0598269896378496	-0.3854858	False
leiden100	923	XLOC_033366	121	194	4.758864402770996	2.615666189628525e-14	3	0.6	['Lange2023', 'Sur2023', 'Wagner2018']	66	266	0.4434687445561091	0.0273333334674437	15.687132086551792	69	False	1.566957170815898	0.23561834	False
leiden100	923	pknox2	156	190	4.327033519744873	1.534040542130862e-19	3	0.6	['Lange2023', 'Sur2023', 'Wagner2018']	130	227	0.548820823431015	0.0819999997814496	6.624347287696007	93	False	2.440995272515663	0.5155546	True
leiden100	924	col14a1b	2	18	10.500228881835938	2.5172367274394968e-166	1	1.0	['Farnsworth2020', 'Lange2023', 'Sur2023']	24	15	0.9811066190401712	0.0439999997615814	21.82459164985688	77	False	2.04298147462762	0.35953093	False
leiden100	924	pfn1	183	6	10.657339096069336	1.383915284857975e-187	2	0.6666666666666666	['Farnsworth2020', 'Sur2023']	402	1	1.0	0.4390000104904175	2.2749999457597743	274	False	6.610073793889281	2.5836818	False
leiden100	924	lgals1l1	14	15	11.178704261779783	2.6403191952163536e-160	1	1.0	['Farnsworth2020', 'Lange2023', 'Sur2023']	79	15	0.9811066190401712	0.0973333331445853	9.987524958562345	97	False	3.1951300286041464	1.6157941	False
leiden100	924	spaca4l	22	8	10.96127223968506	2.8243413109215106e-178	1	1.0	['Farnsworth2020', 'Lange2023', 'Sur2023']	99	5	0.9946018854777018	0.1106666674216588	8.915837720116246	112	False	3.550564361254788	1.7486206	False
leiden100	924	cotl1	179	13	9.42678165435791	3.056457395101923e-183	1	1.0	['Farnsworth2020', 'Lange2023', 'Sur2023']	388	1	1.0	0.3719999889532725	2.68364619207911	260	False	5.018981379131385	1.0438664	False
leiden100	924	tmsb1	169	2	11.199310302734377	3.056457395101923e-183	1	1.0	['Farnsworth2020', 'Lange2023', 'Sur2023']	382	1	1.0	0.3673333326975505	2.71764706351448	226	False	5.5449140172012905	2.7448797	False
leiden100	924	krtt1c19e	89	2	13.118322372436523	4.2085997581150655e-175	1	1.0	['Farnsworth2020', 'Lange2023', 'Sur2023']	263	17	0.97743288675944	0.2413333406051	4.037549617878905	158	False	4.15863427561964	1.7065643	False
leiden100	924	cldn1	18	7	10.978769302368164	6.541733557608535e-179	1	1.0	['Farnsworth2020', 'Lange2023', 'Sur2023']	93	2	0.9986504713694254	0.1026666661103566	9.64293064373522	117	False	3.4662376983047327	1.3677528	False
leiden100	924	col1a1b	103	4	11.196932792663574	3.391519972513552e-179	1	1.0	['Farnsworth2020', 'Lange2023', 'Sur2023']	276	1	1.0	0.2493333369493484	3.998668384317262	199	False	4.1716390667260255	1.4572322	False
leiden100	924	col11a1a	123	10	10.395048141479492	5.0731695851603874e-179	1	1.0	['Farnsworth2020', 'Lange2023', 'Sur2023']	300	1	1.0	0.2686666697263717	3.711990069131292	200	False	4.664006601275595	1.8916023	False
leiden100	924	cfl1l	164	10	9.865325927734377	7.580376998342182e-183	1	1.0	['Farnsworth2020', 'Lange2023', 'Sur2023']	362	1	1.0	0.3140000055233637	3.177777722057072	336	False	5.910300315689003	1.4574463	False
leiden100	924	cldni	50	1	11.707117080688477	9.86119159068617e-181	1	1.0	['Farnsworth2020', 'Lange2023', 'Sur2023']	176	1	1.0	0.1686666632692019	5.899803654485511	118	False	4.629421129209105	2.0569265	False
leiden100	924	krt5	145	5	11.538907051086426	5.890552156284736e-175	1	1.0	['Farnsworth2020', 'Lange2023', 'Sur2023']	338	1	1.0	0.3093333393335342	3.225563847409137	206	False	5.700780620215662	3.7983842	False
leiden100	924	postnb	99	11	10.535447120666504	2.353114684606624e-176	1	1.0	['Farnsworth2020', 'Lange2023', 'Sur2023']	265	2	0.9986504713694254	0.2333333392937978	4.265933624221107	210	False	4.340161379705649	1.4217869	False
leiden100	924	ecrg4b	13	11	10.871402740478516	1.123908017916487e-173	1	1.0	['Farnsworth2020', 'Lange2023', 'Sur2023']	75	30	0.9596447547276816	0.0859999991953373	11.041893834628524	99	False	3.008900213098597	1.211733	False
leiden100	924	col1a2	153	5	11.160367012023926	3.391519972513552e-179	1	1.0	['Farnsworth2020', 'Lange2023', 'Sur2023']	354	2	0.9986504713694254	0.3166666726271311	3.1468534709739258	244	False	4.840442903252808	1.4385675	False
leiden100	924	s100a10b	138	7	10.928424835205078	3.5331189545104284e-179	1	1.0	['Farnsworth2020', 'Lange2023', 'Sur2023']	324	2	0.9986504713694254	0.2880000025033951	3.458998140865697	217	False	4.706845680115225	1.5492108	False
leiden100	924	si:dkey-102c8.3	5	17	10.06958293914795	2.111100739549705e-169	1	1.0	['Farnsworth2020', 'Lange2023', 'Sur2023']	44	9	0.9905532995859782	0.0633333337803681	15.412745482320377	90	False	2.7559451573235925	1.0917516	True
leiden100	924	myh9a	71	26	9.005489349365234	5.272123405401333e-160	1	1.0	['Farnsworth2020', 'Lange2023', 'Sur2023']	206	11	0.9865047136942544	0.1613333374261856	6.083191101416747	214	False	4.081287792799023	1.329602	False
leiden100	924	rac2	42	27	8.796783447265625	6.381388719265463e-163	1	1.0	['Farnsworth2020', 'Lange2023', 'Sur2023']	129	32	0.9582952260971068	0.1106666674216588	8.590703459204715	170	False	3.254205727998312	0.543199	False
leiden100	924	si:dkey-16p21.8	164	33	8.12890338897705	3.792244920019778e-174	2	0.6666666666666666	['Farnsworth2020', 'Sur2023']	339	4	0.9959514141082764	0.2880000025033951	3.449658842465112	274	False	4.680547049966608	0.48244494	False
leiden100	924	kera	1	3	11.329208374023438	3.5331189545104284e-179	1	1.0	['Farnsworth2020', 'Lange2023', 'Sur2023']	28	27	0.9653306603431702	0.0453333339343468	20.856057146943847	82	False	2.338116960075064	1.318546	True
leiden100	924	capns1a	190	32	8.22768783569336	4.237678787918028e-169	1	1.0	['Farnsworth2020', 'Lange2023', 'Sur2023']	386	4	0.9959514141082764	0.3566666742165883	2.7873757494794256	282	False	4.47442887123454	0.59697574	False
leiden100	924	padi2	36	28	9.094059944152832	1.7831349214992709e-150	1	1.0	['Farnsworth2020', 'Lange2023', 'Sur2023']	116	34	0.9544909199078878	0.1106666649381319	8.556635236104436	139	False	3.3253854409360883	0.86973685	False
leiden100	924	thy1	44	23	9.600337982177734	4.687447081813251e-159	1	1.0	['Farnsworth2020', 'Lange2023', 'Sur2023']	141	28	0.9639376203219095	0.1206666653354962	7.9309942264061455	176	False	3.914105071879804	1.6198584	False
leiden100	924	aqp3a	15	14	10.622186660766602	4.933014432559569e-168	1	1.0	['Farnsworth2020', 'Lange2023', 'Sur2023']	81	25	0.9693357149759928	0.0866666659712791	11.068468319462369	125	False	3.071907121723914	1.5887729	False
leiden100	924	col1a1a	166	19	10.078238487243652	4.2988586826238835e-166	1	1.0	['Farnsworth2020', 'Lange2023', 'Sur2023']	357	2	0.9986504713694254	0.3206666707992553	3.10772163272484	230	False	4.683576654459089	1.645626	False
leiden100	924	krt91	126	9	12.436233520507812	2.1029669045209838e-163	1	1.0	['Farnsworth2020', 'Lange2023', 'Sur2023']	306	26	0.9666366775830588	0.2566666603088379	3.755381765041913	222	False	4.380530347499986	2.3611894	False
leiden100	924	zgc:136930	8	11	12.490468978881836	4.062238162899433e-159	1	1.0	['Farnsworth2020', 'Lange2023', 'Sur2023']	63	47	0.9333168864250184	0.0813333342472712	11.34797825166402	80	False	2.417908819687957	1.027733	True
leiden100	924	col4a5	124	46	8.0465726852417	6.73246186009999e-147	1	1.0	['Farnsworth2020', 'Lange2023', 'Sur2023']	267	26	0.9666366775830588	0.2320000007748603	4.152947100279419	200	False	4.0435691901186415	0.90478593	False
leiden100	924	pak2a	107	63	7.045575141906738	2.946446742229921e-145	2	0.6666666666666666	['Farnsworth2020', 'Sur2023']	222	13	0.9838056564331056	0.2000000029802322	4.899530556374958	146	False	4.192644663423223	0.25971356	False
leiden100	924	hcls1	11	29	9.275849342346191	2.371798440828897e-147	1	1.0	['Farnsworth2020', 'Lange2023', 'Sur2023']	51	80	0.8804168502489725	0.0586666663487752	14.772349524217471	96	False	2.173340433360025	0.17008466	False
leiden100	924	col2a1b	135	20	9.28564167022705	7.519909627141829e-168	1	1.0	['Farnsworth2020', 'Lange2023', 'Sur2023']	307	3	0.997300942738851	0.2653333346048991	3.748313909784568	221	False	4.096380200160178	1.2175564	False
leiden100	924	col4a6	151	53	7.6845784187316895	3.032409191535654e-144	1	1.0	['Farnsworth2020', 'Lange2023', 'Sur2023']	303	14	0.9824561476707458	0.2620000044504801	3.7393769240635857	212	False	3.895949018117806	0.55057806	False
leiden100	924	itgav	114	70	7.265339851379394	3.015723554871084e-126	2	0.6666666666666666	['Lange2023', 'Sur2023']	225	38	0.9514169991016388	0.2100000008940696	4.513824621165711	112	False	3.222538578451754	-0.055969894	False
leiden100	924	zgc:101810	10	29	9.24573802947998	1.5415138728643917e-147	1	1.0	['Farnsworth2020', 'Lange2023', 'Sur2023']	50	58	0.9111923774083456	0.0613333322107791	14.634102574907777	93	False	2.33163089838696	0.42005458	False
leiden100	924	itgb4	51	35	8.736319541931152	2.472186242668937e-150	1	1.0	['Farnsworth2020', 'Lange2023', 'Sur2023']	143	33	0.9571899771690368	0.1273333355784416	7.466415275891891	151	False	2.834869950380523	0.2847521	False
leiden100	924	tp63	35	39	8.516426086425781	1.8814115684175004e-145	1	1.0	['Farnsworth2020', 'Lange2023', 'Sur2023']	104	31	0.9585395057996114	0.1060000012318293	8.967658829467162	125	False	3.4057181014276976	1.1626179	False
leiden100	924	col5a3b	3	42	9.66664981842041	5.645987362614056e-126	2	0.6666666666666666	['Lange2023', 'Sur2023']	13	63	0.9049235880374908	0.0299999993294477	29.223342181718348	66	False	1.150065273351608	0.11971926	False
leiden100	924	lgals3b	122	37	8.285459518432617	1.1894276131422769e-153	1	1.0	['Farnsworth2020', 'Lange2023', 'Sur2023']	272	21	0.9744025071461996	0.2260000010331471	4.296927324699741	239	False	3.83198850282612	0.7514341	False
leiden100	924	col18a1a	157	61	7.401393413543701	4.7791183909781575e-134	1	1.0	['Farnsworth2020', 'Lange2023', 'Sur2023']	302	18	0.9770580331484476	0.2580000013113022	3.7762858231528793	218	False	4.100793055676867	0.69936067	False
leiden100	924	col7a1	8	31	9.485798835754396	3.9000333160898464e-144	1	1.0	['Farnsworth2020', 'Lange2023', 'Sur2023']	43	81	0.8787359793980917	0.0579999983310699	14.910779733612545	82	False	2.1443804376631213	0.81226766	True
leiden100	924	BX001030.1	18	26	9.30186367034912	1.7761803849568802e-152	1	1.0	['Farnsworth2020', 'Lange2023', 'Sur2023']	74	108	0.8461223840713501	0.073333332935969	11.396265317486357	101	False	2.7230526503264763	0.41503185	False
leiden100	924	cap1	199	48	7.410651683807373	3.686814147429941e-163	1	1.0	['Farnsworth2020', 'Lange2023', 'Sur2023']	392	10	0.9892473022143046	0.4153333405653636	2.3784962810559187	170	False	4.367105685251874	0.11969779	False
leiden100	924	itgb1b.1	26	38	8.763395309448242	8.317860232142419e-145	1	1.0	['Farnsworth2020', 'Lange2023', 'Sur2023']	82	66	0.8975858489672343	0.084666666885217	10.48932894951114	118	False	2.53668775282214	0.3524464	False
leiden100	924	actn1	67	64	7.608064651489258	2.983491919363169e-125	1	1.0	['Farnsworth2020', 'Lange2023', 'Sur2023']	159	46	0.9342480103174844	0.1366666654745737	6.793569141036683	138	False	2.8565976864073845	0.40384752	False
leiden100	924	si:dkey-33c14.3	31	25	10.611745834350586	3.4787598820546807e-146	1	1.0	['Farnsworth2020', 'Lange2023', 'Sur2023']	111	60	0.9107497731844584	0.1013333325584729	8.909606971545536	139	False	2.661201456931765	1.1386636	True
leiden100	924	tagln2	125	54	7.9251885414123535	9.056018297718433e-135	1	1.0	['Farnsworth2020', 'Lange2023', 'Sur2023']	260	21	0.9744025071461996	0.217999999721845	4.453892732351927	216	False	4.579161834086676	2.1146145	False
leiden100	924	dnase1l4.1	102	47	8.161728858947754	2.576147625847977e-145	1	1.0	['Farnsworth2020', 'Lange2023', 'Sur2023']	232	40	0.9467686414718628	0.1686666707197825	5.58606258642969	269	False	3.8746694789109575	1.6588187	False
leiden100	924	flna	135	59	7.537890911102295	4.998059954356065e-136	1	1.0	['Farnsworth2020', 'Lange2023', 'Sur2023']	268	28	0.9639376203219095	0.2286666631698608	4.201470108912778	212	False	3.941308233622488	0.77806705	False
leiden100	924	anxa2a	64	30	9.018475532531738	8.63336453233236e-150	1	1.0	['Farnsworth2020', 'Lange2023', 'Sur2023']	182	51	0.9282501141230264	0.1346666688720385	6.849509329365932	201	False	3.344067526136396	1.2839386	False
leiden100	924	spint1a	113	82	6.986541748046875	3.994697413195773e-122	1	1.0	['Farnsworth2020', 'Lange2023', 'Sur2023']	212	49	0.9315924644470216	0.1413333316644033	6.552171958188324	279	False	3.1313230715695166	-0.1637126	False
leiden100	924	rbp4	85	12	11.410173416137695	8.432839572835467e-162	1	1.0	['Farnsworth2020', 'Lange2023', 'Sur2023']	247	22	0.9733843008677164	0.2213333348433176	4.382538055098138	175	False	3.754334382429734	2.0331583	False
leiden100	924	arhgef5	105	83	7.044857978820801	1.5105994214486854e-117	1	1.0	['Farnsworth2020', 'Lange2023', 'Sur2023']	199	55	0.9197780887285868	0.1366666654745737	6.68846075086092	239	False	3.155557313139529	0.46209505	False
leiden100	924	zgc:92380	46	43	8.495521545410156	6.644916334337133e-141	1	1.0	['Farnsworth2020', 'Lange2023', 'Sur2023']	123	48	0.9332733551661172	0.1153333311279614	8.031003205250423	132	False	3.137869309053175	1.3380402	False
leiden100	924	cyt1l	191	21	10.01258945465088	3.5357061286926533e-156	2	0.6666666666666666	['Lange2023', 'Sur2023']	399	1	1.0	0.4569999873638153	2.185589579950902	180	False	6.220409125410748	3.3310053	False
leiden100	924	anxa1a	93	27	9.394865036010742	2.2229807843932685e-150	1	1.0	['Farnsworth2020', 'Lange2023', 'Sur2023']	242	12	0.9851987163225808	0.2040000011523564	4.810725418433709	215	False	4.220915350267439	1.8133721	False
leiden100	924	si:dkey-183i3.5	6	24	11.554783821105955	3.273602378129713e-137	1	1.0	['Farnsworth2020', 'Lange2023', 'Sur2023']	46	86	0.8733378847440084	0.0600000011424223	14.333407678183656	80	False	2.305719971227768	0.75792706	True
leiden100	924	DSG2	43	87	7.283423900604248	3.4949563749666668e-99	2	0.6666666666666666	['Lange2023', 'Sur2023']	73	74	0.8866396844387054	0.0630000010132789	13.8693698497682	138	False	2.111394690327489	0.2894654	False
leiden100	924	col17a1a	4	50	9.735953330993652	2.7245036551925724e-118	2	0.6666666666666666	['Lange2023', 'Sur2023']	8	82	0.8786731064319611	0.0260000005364418	32.58048477608989	52	False	1.2231507838991489	0.21443479	False
leiden100	924	zgc:162730	194	44	8.183091163635254	1.3606127586649508e-146	1	1.0	['Farnsworth2020', 'Lange2023', 'Sur2023']	385	23	0.973096509774526	0.3373333315054576	2.8791030001098576	319	False	4.235144882274043	0.8299037	False
leiden100	924	cebpb	120	45	8.461221694946289	9.161443864640042e-141	1	1.0	['Farnsworth2020', 'Lange2023', 'Sur2023']	262	41	0.9421444535255432	0.1979999989271164	4.739419390001952	253	False	3.83275237288096	1.9023273	False
leiden100	924	si:rp71-77l1.1	30	40	8.795382499694824	2.045556434238381e-139	1	1.0	['Farnsworth2020', 'Lange2023', 'Sur2023']	88	88	0.8706823587417603	0.0786666671435038	10.941619500306144	138	False	2.517990958100709	0.818157	True
leiden100	924	cavin1b	22	45	8.848113059997559	1.7418793341114526e-130	1	1.0	['Farnsworth2020', 'Lange2023', 'Sur2023']	62	109	0.844354490439097	0.0653333328664302	12.744037634009956	100	False	2.142071609430616	0.9777714	True
leiden100	924	zgc:86896	23	22	9.5272798538208	2.3526107053081167e-159	1	1.0	['Farnsworth2020', 'Lange2023', 'Sur2023']	87	85	0.8751057982444763	0.0933333312471707	9.287340822820273	98	False	2.885656312021014	0.7722928	True
leiden100	924	hbegfa	98	55	7.914909362792969	1.957603320225684e-134	1	1.0	['Farnsworth2020', 'Lange2023', 'Sur2023']	220	72	0.8886252641677856	0.1513333370288213	5.839990651550353	239	False	3.2081076454692066	0.50697106	False
leiden100	924	si:ch211-39i22.1	172	64	7.35542631149292	1.0703498588801788e-130	1	1.0	['Farnsworth2020', 'Lange2023', 'Sur2023']	328	57	0.9161043564478556	0.2673333336909612	3.417780205809549	223	False	3.538696373067404	0.2417329	False
leiden100	924	capgb	58	49	8.214746475219727	5.485514773439094e-139	1	1.0	['Farnsworth2020', 'Lange2023', 'Sur2023']	149	69	0.8945989807446798	0.1073333323001861	8.267067593407175	209	False	3.0681239845656463	0.36712942	False
leiden100	924	plecb	144	60	7.718663215637207	2.802542222812785e-130	1	1.0	['Farnsworth2020', 'Lange2023', 'Sur2023']	281	56	0.9174538850784302	0.2386666685342788	3.8322136770014232	189	False	3.404615320322225	0.6365847	False
leiden100	924	dcn	95	41	8.666558265686035	2.728949278068206e-140	1	1.0	['Farnsworth2020', 'Lange2023', 'Sur2023']	230	43	0.9370341300964355	0.1886666615804036	4.945698533839503	181	False	3.452197647571933	0.9759223	False
leiden100	924	sema3b	56	86	7.157089710235596	7.868837929480564e-105	1	1.0	['Farnsworth2020', 'Lange2023', 'Sur2023']	109	92	0.868583103020986	0.093999999264876	9.153506418420502	146	False	2.5519787603734385	0.47553337	False
leiden100	924	pleca	182	66	7.155789852142334	1.566720580587319e-133	2	0.6666666666666666	['Farnsworth2020', 'Sur2023']	340	35	0.9540035724639891	0.289000004529953	3.2931157156769992	228	False	4.23669862129016	0.6870091	False
leiden100	924	epcam	155	53	8.004949569702148	3.648297444793319e-135	1	1.0	['Farnsworth2020', 'Lange2023', 'Sur2023']	308	8	0.9919028282165528	0.2440000027418136	4.052664559611844	317	False	5.410524488295745	1.5724728	False
leiden100	924	si:ch1073-406l10.2	24	52	8.554169654846191	2.8891846495827393e-128	1	1.0	['Farnsworth2020', 'Lange2023', 'Sur2023']	61	75	0.8855513532956442	0.0646666660904884	13.500782148342656	105	False	2.164134422437344	0.34447688	False
leiden100	924	capn2a	53	62	7.797114372253418	6.433783356302971e-125	1	1.0	['Farnsworth2020', 'Lange2023', 'Sur2023']	123	97	0.8588244120279948	0.0986666654547055	8.627000894484125	158	False	2.891139029639669	0.26588747	False
leiden100	924	ahnak	176	85	6.888423442840576	1.920150388346569e-120	2	0.6666666666666666	['Farnsworth2020', 'Sur2023']	312	19	0.9757085144519806	0.2429999932646751	4.002903858249338	325	False	4.421718260421524	0.7265174	False
leiden100	924	vaspb	164	89	6.403932571411133	9.455959685205587e-127	2	0.6666666666666666	['Farnsworth2020', 'Sur2023']	283	50	0.9297120869159698	0.2530000060796737	3.664220726924028	148	False	3.884946898431743	-0.20764087	False
leiden100	924	mapk12a	45	69	7.621915340423584	1.587273029139425e-118	1	1.0	['Farnsworth2020', 'Lange2023', 'Sur2023']	96	93	0.8662588993708292	0.0799999982118606	10.706900228595789	155	False	2.1878421193799555	-0.2551375	False
leiden100	924	si:ch211-166a6.5	128	83	6.961005687713623	1.2583158202881563e-122	1	1.0	['Farnsworth2020', 'Lange2023', 'Sur2023']	234	62	0.9067011872927347	0.1806666627526283	4.996520404675086	212	False	3.592671821814629	0.5695511	False
leiden100	924	aep1	28	16	11.367430686950684	3.0869585732427822e-158	1	1.0	['Farnsworth2020', 'Lange2023', 'Sur2023']	108	91	0.8691320816675822	0.093999999264876	9.159285141060968	146	False	3.6702479745458776	1.4896672	False
leiden100	924	igfbp2a	17	57	8.64111042022705	4.382374091027875e-124	1	1.0	['Farnsworth2020', 'Lange2023', 'Sur2023']	41	95	0.8646215796470642	0.0553333349525928	15.36606310234474	86	False	2.1890173797634764	0.8870322	True
leiden100	924	zgc:158343	143	58	7.632397651672363	3.115114641439035e-134	1	1.0	['Farnsworth2020', 'Lange2023', 'Sur2023']	282	54	0.920926868915558	0.2313333402077357	3.968121269600125	211	False	3.9453488978929534	0.7380355	False
leiden100	924	tuba8l2	193	76	6.974325180053711	2.8464832581711777e-127	1	1.0	['Farnsworth2020', 'Lange2023', 'Sur2023']	349	44	0.935728112856547	0.2786666651566823	3.349444998501156	320	False	4.28062844656058	0.688461	False
leiden100	924	cebpd	162	36	8.48238468170166	6.671593594562909e-151	1	1.0	['Farnsworth2020', 'Lange2023', 'Sur2023']	334	7	0.9932523568471272	0.2773333340883255	3.572164146647322	305	False	3.5616595629316	0.6068881	False
leiden100	924	VIT	30	58	8.240124702453613	5.605805823312792e-125	1	1.0	['Farnsworth2020', 'Lange2023', 'Sur2023']	70	83	0.8783611059188843	0.0713333338499069	12.157065893624864	103	False	2.2902322973919005	0.52341586	True
leiden100	924	ca6	53	57	8.184026718139648	2.4655334737008914e-128	1	1.0	['Farnsworth2020', 'Lange2023', 'Sur2023']	128	96	0.860947847366333	0.1113333329558372	7.673126263468025	128	False	2.629823214483123	0.8152074	True
leiden100	924	cd99	86	75	7.260122776031494	1.8962192952894053e-122	1	1.0	['Farnsworth2020', 'Lange2023', 'Sur2023']	185	68	0.8969231843948364	0.1306666657328605	6.819669803263942	207	False	2.717578171467938	-0.19357978	False
leiden100	924	gsnb	76	67	7.55720853805542	7.188827921219939e-124	1	1.0	['Farnsworth2020', 'Lange2023', 'Sur2023']	178	89	0.8693328301111857	0.1213333308696746	7.114437446638128	206	False	3.562167336847666	0.60571194	False
leiden100	924	itgb3a	9	51	8.916474342346191	3.8535703211432494e-125	1	1.0	['Farnsworth2020', 'Lange2023', 'Sur2023']	25	100	0.8544444839159647	0.042000001296401	19.894057165704385	70	False	1.6344911713542505	0.17248362	False
leiden100	924	efhd2	128	108	6.28391170501709	2.4729409627184267e-96	2	0.6666666666666666	['Lange2023', 'Sur2023']	209	77	0.8847459852695465	0.1509999968111515	5.827276341130578	198	False	3.2353291281104792	0.19458689	False
leiden100	924	arhgdig	134	74	7.129432678222656	2.093540195912432e-124	1	1.0	['Farnsworth2020', 'Lange2023', 'Sur2023']	252	39	0.9501545429229736	0.1973333358764648	4.795737129714874	238	False	3.9381179572006006	0.6907588	False
leiden100	924	itga6b	39	70	7.685877323150635	9.119511876571933e-116	1	1.0	['Farnsworth2020', 'Lange2023', 'Sur2023']	80	121	0.8315895795822144	0.0693333347638448	11.837766293575648	128	False	2.395363511240169	0.21119428	False
leiden100	924	cavin2a	73	72	7.402296543121338	7.44030603310348e-122	1	1.0	['Farnsworth2020', 'Lange2023', 'Sur2023']	166	87	0.8719883561134338	0.1213333333532015	7.136144599223308	182	False	2.715626350065276	0.3370976	False
leiden100	924	wdr1	233	114	5.7535247802734375	2.139361225657984e-111	1	1.0	['Farnsworth2020', 'Lange2023', 'Sur2023']	383	36	0.9531849225362142	0.359333336353302	2.648061742476829	208	False	4.336305872989613	-0.2612395	False
leiden100	924	capn12	32	98	7.345335483551025	1.2693258081190004e-83	2	0.6666666666666666	['Lange2023', 'Sur2023']	39	124	0.8280005156993866	0.0550000015646219	14.803580223881792	74	False	1.8953043796595384	0.35085443	False
leiden100	924	itgb1b.2	7	34	9.425475120544434	1.13712782879785e-139	1	1.0	['Farnsworth2020', 'Lange2023', 'Sur2023']	37	112	0.838424285252889	0.0499999995032946	16.45929987114337	83	False	1.606814011158293	0.017923882	False
leiden100	924	wu:fa03e10	52	66	8.313139915466309	4.702605031330002e-108	1	1.0	['Farnsworth2020', 'Lange2023', 'Sur2023']	113	110	0.8436918059984843	0.0953333353002866	8.768426872851885	142	False	2.791607022544636	0.8153633	True
leiden100	924	bcam	165	134	5.742893218994141	3.0075834715305298e-83	2	0.6666666666666666	['Farnsworth2020', 'Sur2023']	241	61	0.909469187259674	0.1840000003576278	4.921455056754727	223	False	4.305802302774597	0.80425954	False
leiden100	924	fam49ba	57	93	6.854766368865967	5.2840816466998345e-107	1	1.0	['Farnsworth2020', 'Lange2023', 'Sur2023']	103	115	0.834000825881958	0.0753333332637945	10.93887545820044	172	False	2.637352019082247	-0.16096279	False
leiden100	924	wu:fi04e12	129	120	5.9858808517456055	8.279396336759197e-87	1	1.0	['Farnsworth2020', 'Lange2023', 'Sur2023']	198	102	0.8524322907129923	0.1340000033378601	6.321720515644249	216	False	3.058906295266687	0.12762015	False
leiden100	924	pon3.2	157	99	6.613183975219727	2.2695827848902602e-110	1	1.0	['Farnsworth2020', 'Lange2023', 'Sur2023']	264	128	0.823003888130188	0.1993333349625269	4.113164133589254	178	False	2.8931071309313445	-0.39180776	False
leiden100	924	krt8	226	88	6.938917636871338	3.900182760696341e-111	2	0.6666666666666666	['Farnsworth2020', 'Sur2023']	396	6	0.9939271211624146	0.3740000128746032	2.653138898678144	373	False	5.9058142274648695	2.6351335	False
leiden100	924	zgc:175088	185	77	7.0656418800354	7.260395370298403e-123	1	1.0	['Farnsworth2020', 'Lange2023', 'Sur2023']	334	29	0.9623003005981444	0.2773333340883255	3.4609591544376554	257	False	4.79116603290135	1.2964194	False
leiden100	924	zgc:171775	48	78	7.410031318664551	1.0692377129457286e-108	1	1.0	['Farnsworth2020', 'Lange2023', 'Sur2023']	91	156	0.774684488773346	0.0760000000397364	10.0738245243253	125	False	2.5429869545208983	0.53589493	True
leiden100	924	lamb4	9	59	8.81908893585205	1.7383617658378156e-111	1	1.0	['Farnsworth2020', 'Lange2023', 'Sur2023']	17	151	0.7888231078783671	0.032000000278155	23.934033370333207	68	False	1.45999455594386	0.18211849	False
leiden100	924	pycard	94	56	8.058703422546387	6.850483364159206e-132	1	1.0	['Farnsworth2020', 'Lange2023', 'Sur2023']	214	67	0.8973415692647299	0.1586666703224182	5.626356254882063	203	False	3.150948571792574	0.60512155	False
leiden100	924	jupa	215	118	5.766141414642334	2.1083175116110533e-100	1	1.0	['Farnsworth2020', 'Lange2023', 'Sur2023']	344	37	0.9528536001841228	0.2860000034173329	3.323531668385047	257	False	4.255952336672154	0.07266668	False
leiden100	924	cyp2aa6	37	73	7.711378574371338	2.2731468233305295e-108	1	1.0	['Farnsworth2020', 'Lange2023', 'Sur2023']	72	162	0.7706359028816223	0.0579999995728333	13.07857471980259	123	False	2.118045331325837	0.20792454	False
leiden100	924	cdh1	212	162	5.271427631378174	2.737716885706696e-71	2	0.6666666666666666	['Lange2023', 'Sur2023']	296	64	0.898785412311554	0.2150000035762787	4.165673136175675	331	False	4.0345555960083805	0.56580603	False
leiden100	924	fgfbp1b	85	95	7.000484943389893	4.221809728322352e-99	1	1.0	['Farnsworth2020', 'Lange2023', 'Sur2023']	164	165	0.7661665081977844	0.1113333329558372	6.829375466847302	161	False	3.1140116840089926	0.67451423	False
leiden100	924	col16a1	79	80	7.352197647094727	9.082228510020505e-110	1	1.0	['Farnsworth2020', 'Lange2023', 'Sur2023']	169	117	0.8332268993059794	0.1306666682163874	6.335900426484327	145	False	2.6416250923590283	0.23958015	False
leiden100	924	arpc5b	165	68	7.05949068069458	3.418435376523685e-133	1	1.0	['Farnsworth2020', 'Lange2023', 'Sur2023']	307	79	0.8811907768249512	0.2600000003973643	3.3800412853710475	138	False	3.6239205422119993	-0.07181831	False
leiden100	924	lasp1	249	137	5.366621971130371	5.261000794425117e-109	2	0.6666666666666666	['Farnsworth2020', 'Sur2023']	389	24	0.9696356356143953	0.4019999951124191	2.408525179618503	172	False	4.525090359835188	-0.17814207	False
leiden100	924	perp	214	187	4.771862030029297	1.9587390506188457e-66	2	0.6666666666666666	['Farnsworth2020', 'Sur2023']	274	64	0.898785412311554	0.2190000042319297	4.089933613651101	214	False	4.040967600839296	0.19097072	False
leiden100	924	epgn	20	72	8.17880916595459	5.017687890640728e-101	1	1.0	['Farnsworth2020', 'Lange2023', 'Sur2023']	33	183	0.736121396223704	0.0406666671236356	17.690913315348144	81	False	1.822561063048692	0.39650446	False
leiden100	924	zgc:85932	25	55	8.484424591064453	3.757814971308094e-126	1	1.0	['Farnsworth2020', 'Lange2023', 'Sur2023']	59	157	0.7741524378458658	0.0566666660209496	13.441949939749616	100	False	1.6126385981574185	-0.30156487	False
leiden100	924	lum	40	50	8.665353775024414	4.218966705879618e-130	1	1.0	['Farnsworth2020', 'Lange2023', 'Sur2023']	102	125	0.8276716073354086	0.0900000010927518	9.106281289939597	122	False	2.63067907176814	1.2148608	True
leiden100	924	ptgs2a	52	79	7.523500442504883	4.432316149103271e-106	1	1.0	['Farnsworth2020', 'Lange2023', 'Sur2023']	100	155	0.7769191861152649	0.0773333335916201	9.930883194258495	148	False	2.567820653378213	1.0364585	True
leiden100	924	egfl6	91	100	6.8494181632995605	4.018344626120964e-97	1	1.0	['Farnsworth2020', 'Lange2023', 'Sur2023']	167	116	0.833957294623057	0.1226666669050852	6.751676223827482	159	False	3.2520406478936463	1.3872494	False
leiden100	924	sult2st1	132	84	7.00685453414917	3.5826453683708215e-116	1	1.0	['Farnsworth2020', 'Lange2023', 'Sur2023']	239	118	0.8330261707305908	0.1673333371678988	4.954610802367196	225	False	3.402067831003734	0.8788208	False
leiden100	924	tmem238a	115	101	6.5006914138793945	1.796059948019376e-101	1	1.0	['Farnsworth2020', 'Lange2023', 'Sur2023']	196	131	0.8202612996101379	0.1246666659911473	6.535235841046282	221	False	2.789610619328361	-0.3003473	False
leiden100	924	col12a1b	104	97	6.984003067016602	1.758277378119544e-95	2	0.6666666666666666	['Lange2023', 'Sur2023']	184	98	0.8584302067756653	0.135999996215105	6.273213361453422	165	False	2.937780038977374	0.80110675	True
leiden100	924	scinla	33	46	8.791357040405273	4.153524316769013e-131	1	1.0	['Farnsworth2020', 'Lange2023', 'Sur2023']	92	132	0.8158571720123291	0.0786666671435038	10.253437244223129	132	False	3.10498193728979	1.6841137	False
leiden100	924	arpc4	251	138	5.267656326293945	9.186450579401262e-120	2	0.6666666666666666	['Farnsworth2020', 'Sur2023']	391	70	0.8923751711845398	0.3940000087022781	2.261709244310169	131	False	4.711301613099255	-0.30230242	False
leiden100	924	pkp3a	94	119	6.104002952575684	1.1686213679197985e-83	1	1.0	['Farnsworth2020', 'Lange2023', 'Sur2023']	151	114	0.8355075716972351	0.1059999987483024	7.817827864325149	191	False	2.781213215986626	0.6090466	True
leiden100	924	col7a1l	67	105	6.731367588043213	5.086911274927606e-86	2	0.6666666666666666	['Lange2023', 'Sur2023']	118	134	0.8078881800174713	0.0950000006705522	8.425918482994298	136	False	2.366357503443148	0.6806792	True
leiden100	924	cxl34b.11	16	65	8.95327091217041	1.3624138148480032e-93	1	1.0	['Farnsworth2020', 'Lange2023', 'Sur2023']	31	179	0.7430697480837504	0.0433333329856395	16.7835282838935	71	False	1.6344720477216137	0.59346	True
leiden100	924	tax1bp3	240	143	5.432942390441895	1.358562984442003e-92	1	1.0	['Farnsworth2020', 'Lange2023', 'Sur2023']	364	65	0.898272713025411	0.3240000108877818	2.7669928704584503	170	False	3.951747109450772	-0.2843152	False
leiden100	924	col28a2a	118	121	6.540846824645996	1.8619179807849355e-74	2	0.6666666666666666	['Lange2023', 'Sur2023']	180	136	0.8057986199855804	0.130000002682209	6.158767965392958	142	False	2.8787613940635155	1.2311487	True
leiden100	924	fermt1	67	128	6.129086494445801	4.334049465670032e-78	1	1.0	['Farnsworth2020', 'Lange2023', 'Sur2023']	95	154	0.7806388735771179	0.0746666677296161	10.330029021103332	142	False	2.716376832206531	0.3426078	False
leiden100	924	zgc:153284	81	76	7.383872985839844	3.996733170637988e-113	1	1.0	['Farnsworth2020', 'Lange2023', 'Sur2023']	175	152	0.7860103845596313	0.116666667163372	6.688473494935671	180	False	3.1294631211980484	0.7274433	False
leiden100	924	abracl	232	127	5.536537170410156	1.1232083219343517e-102	2	0.6666666666666666	['Farnsworth2020', 'Sur2023']	369	84	0.8761808276176453	0.278999999165535	3.132788679399457	345	False	4.66500193855577	0.08613865	False
leiden100	924	cd151l	213	135	5.558049201965332	6.217198808463361e-91	2	0.6666666666666666	['Farnsworth2020', 'Sur2023']	325	73	0.8877642750740051	0.2719999998807907	3.255546796564456	164	False	3.911834947818989	-0.110265724	False
leiden100	924	s100v1	79	92	7.030102729797363	1.480806839173637e-100	1	1.0	['Farnsworth2020', 'Lange2023', 'Sur2023']	157	135	0.8077164888381958	0.1059999987483024	7.558098114940641	187	False	3.227954127481686	1.1729739	False
leiden100	924	st14a	104	116	6.093106746673584	4.808565362755086e-90	1	1.0	['Farnsworth2020', 'Lange2023', 'Sur2023']	165	129	0.822430690129598	0.1000000014901161	8.152778989910995	246	False	2.977199953877805	-0.058246497	False
leiden100	924	cdo1	83	66	7.603987216949463	5.476554303018265e-124	1	1.0	['Farnsworth2020', 'Lange2023', 'Sur2023']	189	101	0.8531820178031921	0.1460000028212865	5.810761914349441	141	False	2.808457287731781	0.4029461	False
leiden100	924	rab11fip1b	103	110	6.340672969818115	9.864646161571129e-90	1	1.0	['Farnsworth2020', 'Lange2023', 'Sur2023']	170	149	0.7914786140124003	0.1199999998013178	6.549410043914472	161	False	2.702911439657659	0.2768902	False
leiden100	924	sdr16c5a	122	87	6.931548118591309	6.644201376808057e-114	1	1.0	['Farnsworth2020', 'Lange2023', 'Sur2023']	222	168	0.7633997400601705	0.1526666680971781	4.974401732825804	158	False	2.91119216727736	-0.067501575	False
leiden100	924	CABZ01044281.1	29	97	7.86051082611084	2.3748757616680037e-77	2	0.6666666666666666	['Lange2023', 'Sur2023']	29	178	0.7432414591312408	0.0439999997615814	16.538699179430534	61	False	1.2422066438486108	0.11457532	False
leiden100	924	si:ch211-105c13.3	88	117	6.392858028411865	6.380797739243084e-81	2	0.6666666666666666	['Lange2023', 'Sur2023']	146	120	0.8321796953678131	0.1089999973773956	7.574361047566959	166	False	2.8231590604633228	1.3387624	True
leiden100	924	gpa33a	82	102	6.624088287353516	2.4729409627184267e-96	1	1.0	['Farnsworth2020', 'Lange2023', 'Sur2023']	151	90	0.8693134784698486	0.1113333354393641	7.747597585933261	184	False	2.8137289432314367	0.23226623	False
leiden100	924	pdlim1	163	145	5.6402907371521	2.086203703203396e-79	1	1.0	['Farnsworth2020', 'Lange2023', 'Sur2023']	226	140	0.8032930493354797	0.1580000023047129	5.058446777844101	182	False	3.4337967256530963	0.27432984	False
leiden100	924	wu:fb18f06	198	94	6.783926010131836	1.7276696066112964e-108	1	1.0	['Farnsworth2020', 'Lange2023', 'Sur2023']	345	59	0.9107933044433594	0.2873333344856898	3.162288904506157	214	False	5.567763132163132	2.2631164	False
leiden100	924	itm2bb	127	107	6.3308844566345215	8.781883424721346e-94	1	1.0	['Farnsworth2020', 'Lange2023', 'Sur2023']	209	144	0.7955707311630249	0.1326666697859764	5.959381889580052	212	False	2.615480949743332	-0.15641642	False
leiden100	924	anxa11b	252	154	5.177258491516113	3.416100967537236e-84	2	0.6666666666666666	['Farnsworth2020', 'Sur2023']	376	52	0.9236392080783844	0.318000003695488	2.898555477638895	242	False	4.2416102494067855	-0.23683947	False
leiden100	924	ehd2b	38	86	7.428271293640137	8.758191509258807e-93	1	1.0	['Farnsworth2020', 'Lange2023', 'Sur2023']	61	161	0.7712792356808981	0.0606666679183642	12.523446810897251	88	False	1.9136618434098795	0.6900316	True
leiden100	924	zgc:92360	48	106	6.735823631286621	6.1068735793199715e-84	1	1.0	['Farnsworth2020', 'Lange2023', 'Sur2023']	63	213	0.6930235624313354	0.0533333340038855	12.773439641706933	104	False	2.02720362287781	-0.22827111	False
leiden100	924	ier2b	230	91	6.759240627288818	2.7245036551925724e-118	1	1.0	['Farnsworth2020', 'Lange2023', 'Sur2023']	401	20	0.9744460384051004	0.4199999968210856	2.316973980452642	272	False	4.750124475238075	0.35483816	False
leiden100	924	si:dkey-95h12.1	27	109	7.363480091094971	1.2779240767127852e-66	2	0.6666666666666666	['Lange2023', 'Sur2023']	14	191	0.7290061414241791	0.026999999769032	26.071648123067693	61	False	1.3289677450123991	0.22952378	False
leiden100	924	zgc:113223	21	86	7.808218479156494	1.8548071792524159e-84	1	1.0	['Farnsworth2020', 'Lange2023', 'Sur2023']	20	248	0.6317820946375529	0.0260000005364418	23.43637340982601	74	False	1.1455516316327188	-0.5278632	False
leiden100	924	caspb	75	141	6.049846172332764	3.036955452310947e-70	2	0.6666666666666666	['Lange2023', 'Sur2023']	103	146	0.793718159198761	0.0810000021010637	9.69168461995017	146	False	2.310463829135	0.5338831	True
leiden100	924	si:dkey-16l2.20	83	111	6.307958126068115	2.5835120967062125e-91	1	1.0	['Farnsworth2020', 'Lange2023', 'Sur2023']	144	126	0.8255723516146342	0.1006666670242945	8.130219823347943	192	False	2.674465547533136	0.26456025	False
leiden100	924	sh3d21	74	96	6.794177532196045	1.8661761167746847e-101	1	1.0	['Farnsworth2020', 'Lange2023', 'Sur2023']	146	159	0.7716976404190063	0.0979999999205271	7.805026677164586	182	False	2.5069658667790184	0.031277806	False
leiden100	924	si:ch211-264f5.6	132	163	5.390349864959717	1.0437775453619352e-62	1	1.0	['Farnsworth2020', 'Lange2023', 'Sur2023']	160	158	0.7724981506665548	0.0999999990065892	7.658397606678112	202	False	3.0961940774956056	0.9134284	False
leiden100	924	si:ch211-202f3.3	26	90	7.76922607421875	3.863594462831994e-83	1	1.0	['Farnsworth2020', 'Lange2023', 'Sur2023']	30	224	0.6787979205449423	0.0333333332091569	19.79993950495999	79	False	1.6619408099795092	0.36190528	False
leiden100	924	gdpd2	53	132	6.583027362823486	9.058836703220528e-66	2	0.6666666666666666	['Lange2023', 'Sur2023']	53	188	0.7310304343700409	0.0529999993741512	13.556119312113362	87	False	1.7461690843759872	-0.18778546	False
leiden100	924	frem2b	62	142	6.310393333435059	1.1721223064702516e-61	1	1.0	['Farnsworth2020', 'Lange2023', 'Sur2023']	65	220	0.682672361532847	0.0566666672627131	11.855589961844476	91	False	1.7804802858046518	-0.14639851	False
leiden100	924	ppt1	234	142	5.4802751541137695	1.1988934342870071e-87	2	0.6666666666666666	['Farnsworth2020', 'Sur2023']	356	78	0.8816914260387421	0.2929999977350235	3.0023518123775457	198	False	4.057614055198713	-0.3220987	False
leiden100	924	cav1	125	110	6.349802017211914	5.753344898075917e-88	1	1.0	['Farnsworth2020', 'Lange2023', 'Sur2023']	204	153	0.7858362595240275	0.1313333337505658	5.945865922240948	199	False	3.04353500418963	0.96321666	False
leiden100	924	pxna	111	71	7.101259708404541	1.4513531509933795e-127	1	1.0	['Farnsworth2020', 'Lange2023', 'Sur2023']	221	127	0.825303872426351	0.1680000051856041	4.889371876165705	143	False	3.237752430291497	-0.19418171	False
leiden100	924	pof1b	165	164	5.355856895446777	6.851982245682407e-65	2	0.6666666666666666	['Lange2023', 'Sur2023']	211	138	0.8037743270397186	0.1399999968707561	5.707619467377672	193	False	2.786148001705002	0.16233686	False
leiden100	924	ptk2bb	52	113	6.7246994972229	2.4081248437863508e-80	1	1.0	['Farnsworth2020', 'Lange2023', 'Sur2023']	66	177	0.7432704965273539	0.0573333340386549	12.75892264334074	110	False	1.9684500242423224	-0.19301513	False
leiden100	924	fat2	88	157	5.713788986206055	5.615148391387887e-53	2	0.6666666666666666	['Lange2023', 'Sur2023']	106	169	0.7632231712341309	0.0840000007301569	8.990860760816375	133	False	2.062239789533418	0.0785118	False
leiden100	924	lama5	131	130	6.014638423919678	1.5550281259321448e-79	1	1.0	['Farnsworth2020', 'Lange2023', 'Sur2023']	192	142	0.7957714796066284	0.1306666706999143	6.051428773668741	170	False	3.092758949266424	1.0094002	False
leiden100	924	tln1	174	138	5.528994560241699	3.520211838452984e-88	2	0.6666666666666666	['Farnsworth2020', 'Sur2023']	257	137	0.8038686513900757	0.1840000003576278	4.350641350454946	189	False	3.725930599622039	-0.07937919	False
leiden100	924	ets2	139	131	5.897732257843018	5.521337028246647e-81	1	1.0	['Farnsworth2020', 'Lange2023', 'Sur2023']	201	172	0.7499721844991049	0.1193333367506663	6.240765898939029	213	False	2.6357926533043887	-0.23726583	False
leiden100	924	ch25h	12	79	9.082524299621582	1.1687922071694724e-79	1	1.0	['Farnsworth2020', 'Lange2023', 'Sur2023']	2	252	0.6222918828328451	0.0153333327422539	38.16072890135912	27	False	0.9863620913474184	0.52349997	True
leiden100	924	abi3b	32	102	7.211474895477295	1.7317003198332994e-79	1	1.0	['Farnsworth2020', 'Lange2023', 'Sur2023']	35	212	0.6951929728190104	0.0400000003476937	16.98031626622098	83	False	1.5303299443927338	-0.37566322	False
leiden100	924	apoeb	267	334	3.194573879241944	9.751286293672168e-21	2	0.6666666666666666	['Farnsworth2020', 'Sur2023']	228	166	0.7654071152210236	0.125	6.082596152547806	335	False	5.809136160166074	2.597525	False
leiden100	924	svild	218	147	5.448374271392822	3.4448785145643496e-80	1	1.0	['Farnsworth2020', 'Lange2023', 'Sur2023']	323	122	0.8315460681915283	0.2580000013113022	3.2144635674764293	149	False	3.2242890937272457	-0.030870529	False
leiden100	924	col5a1	175	112	6.282925128936768	2.4488735018353286e-92	2	0.6666666666666666	['Farnsworth2020', 'Sur2023']	284	71	0.8918128609657288	0.2180000022053718	4.076771013584168	232	False	4.211502737555404	1.0282179	False
leiden100	924	prr13	241	174	5.036005973815918	9.625647088438802e-67	2	0.6666666666666666	['Lange2023', 'Sur2023']	337	104	0.8523573279380798	0.2480000033974647	3.427137816443775	259	False	3.5553174559238183	-0.037350014	False
leiden100	924	txn	181	126	6.07835578918457	3.533346668059783e-80	2	0.6666666666666666	['Lange2023', 'Sur2023']	278	123	0.8281964361667633	0.1909999996423721	4.318731446412823	260	False	3.627802929225504	1.6685572	False
leiden100	924	pls3	192	142	5.659818649291992	4.764113917076204e-80	1	1.0	['Farnsworth2020', 'Lange2023', 'Sur2023']	280	145	0.7944654822349548	0.2066666632890701	3.830491951072927	187	False	3.1029494034937897	0.15114327	False
leiden100	924	tob1a	270	218	4.445578575134277	7.683547202449145e-56	2	0.6666666666666666	['Farnsworth2020', 'Sur2023']	351	76	0.8851776719093323	0.2829999923706054	3.12034399899883	220	False	4.294902245858971	0.43218106	False
leiden100	924	fam169aa	84	150	5.84967041015625	8.893819275564558e-57	2	0.6666666666666666	['Lange2023', 'Sur2023']	107	191	0.7290061414241791	0.0800000019371509	9.012421283527884	139	False	1.6506385824525849	-0.40545818	False
leiden100	924	myo1eb	123	198	4.954263687133789	1.0310422478900997e-49	2	0.6666666666666666	['Lange2023', 'Sur2023']	112	204	0.7068042159080505	0.0620000008493661	11.234987402625906	205	False	2.4790527176220505	-0.3036478	False
leiden100	924	aldh9a1a.1	272	177	4.7673773765563965	1.8706855002423071e-81	2	0.6666666666666666	['Farnsworth2020', 'Sur2023']	395	16	0.9797570705413818	0.4349999874830246	2.2494428869211083	148	False	4.827040293496296	-0.28028703	False
leiden100	924	dspa	244	217	4.605773448944092	2.8114340030849245e-51	2	0.6666666666666666	['Lange2023', 'Sur2023']	298	143	0.7956118583679199	0.2070000022649765	3.829864661987339	228	False	3.3125898296854244	0.4132733	False
leiden100	924	slc16a12b	87	167	5.577150344848633	7.739948374850687e-49	1	1.0	['Farnsworth2020', 'Lange2023', 'Sur2023']	94	216	0.6924310326576233	0.0686666667461395	9.953555481338553	131	False	1.6336681533618076	-0.3926303	False
leiden100	924	serpinh1b	186	179	5.020071983337402	1.015145895523936e-59	2	0.6666666666666666	['Farnsworth2020', 'Sur2023']	233	190	0.7295321524143219	0.1340000033378601	5.411349143348114	252	False	4.265166359844124	1.4567804	False
leiden100	924	cavin2b	191	104	6.394423007965088	1.7771154652492427e-99	1	1.0	['Farnsworth2020', 'Lange2023', 'Sur2023']	316	99	0.8558375636736552	0.2253333379824956	3.785732898703248	252	False	3.662079381336648	0.9779366	False
leiden100	924	fkbp7	219	124	5.792801380157471	8.62579337023358e-90	1	1.0	['Farnsworth2020', 'Lange2023', 'Sur2023']	347	111	0.840018093585968	0.2546666661898295	3.289510150539225	257	False	4.008061147692631	0.45164374	False
leiden100	924	si:ch73-234b20.5	106	136	6.056647300720215	2.684750824086658e-74	1	1.0	['Farnsworth2020', 'Lange2023', 'Sur2023']	147	189	0.7298622926076254	0.0999999990065892	7.236260394021824	141	False	2.43671361071208	0.35393754	False
leiden100	924	paplna	34	123	7.091378211975098	1.7570526174057472e-57	2	0.6666666666666666	['Lange2023', 'Sur2023']	16	225	0.6785294413566589	0.0319999996572732	20.591801467091493	51	False	1.1418488944087877	-0.20074531	False
leiden100	924	si:ch73-86n18.1	146	133	6.104971885681152	6.151368775532173e-75	1	1.0	['Farnsworth2020', 'Lange2023', 'Sur2023']	212	202	0.7088430126508077	0.1366666704416275	5.1562445025631	144	False	2.5672309237815054	0.80356586	True
leiden100	924	dennd2da	98	140	6.009839057922363	1.5347499822064924e-72	1	1.0	['Farnsworth2020', 'Lange2023', 'Sur2023']	135	222	0.6814534266789755	0.0920000026623408	7.33820867894799	124	False	2.192686170639484	-0.31036362	False
leiden100	924	limd2	204	241	4.312009811401367	5.325636185029489e-44	2	0.6666666666666666	['Lange2023', 'Sur2023']	205	170	0.7551913261413574	0.1460000015795231	5.144158625959457	124	False	3.047797585248273	-0.28512496	False
leiden100	924	cst14b.1	220	139	5.805008888244629	6.494650912714056e-79	1	1.0	['Farnsworth2020', 'Lange2023', 'Sur2023']	335	141	0.8014114300409952	0.2486666639645894	3.213930996229446	188	False	4.218925577742601	1.2929641	False
leiden100	924	ogna	59	115	6.812726974487305	1.0824801245619296e-73	1	1.0	['Farnsworth2020', 'Lange2023', 'Sur2023']	85	233	0.6644392112890879	0.0740000009536743	8.872522704367878	79	False	2.473482898065991	1.2673262	True
leiden100	924	tgm2b	60	105	6.791966438293457	1.7588815618275426e-82	1	1.0	['Farnsworth2020', 'Lange2023', 'Sur2023']	98	245	0.6398792664210001	0.0693333335220813	9.112027460205535	115	False	2.243350269166175	0.33860442	False
leiden100	924	mpzl2b	154	146	5.659375190734863	3.3058674843940956e-75	2	0.6666666666666666	['Lange2023', 'Sur2023']	214	180	0.7414130866527557	0.1210000030696392	6.085353016171455	246	False	2.671450156965773	-0.4643927	False
leiden100	924	oclna	157	188	4.890548706054688	1.134402625912058e-58	1	1.0	['Farnsworth2020', 'Lange2023', 'Sur2023']	175	139	0.8036485513051351	0.0999999990065892	7.966817418014427	270	False	3.1330557205793794	0.12725383	False
leiden100	924	csrp1a	168	110	6.1717023849487305	4.285888510643997e-96	2	0.6666666666666666	['Lange2023', 'Sur2023']	273	119	0.8323756158351898	0.1909999996423721	4.340498007226421	256	False	3.321113819496743	0.33053145	False
leiden100	924	ier2a	265	156	5.216453075408936	6.918145314331646e-78	1	1.0	['Farnsworth2020', 'Lange2023', 'Sur2023']	403	45	0.9353532592455546	0.4099999964237213	2.2782317941439083	295	False	4.645722148033398	0.24412142	False
leiden100	924	fkbp9	202	166	5.195894241333008	4.432751446151771e-67	2	0.6666666666666666	['Farnsworth2020', 'Sur2023']	277	184	0.7356050312519073	0.1809999942779541	4.047280518739737	205	False	3.698522353680701	0.3624026	False
leiden100	924	fkbp14	224	158	5.303988456726074	6.456634799297845e-72	1	1.0	['Farnsworth2020', 'Lange2023', 'Sur2023']	321	147	0.7925403515497843	0.2206666668256124	3.579881282620049	229	False	3.673512844223517	0.34497315	False
leiden100	924	XLOC_044191	250	129	5.934548854827881	8.393703402044214e-82	1	1.0	['Farnsworth2020', 'Lange2023', 'Sur2023']	398	130	0.8210787375768026	0.3366666634877522	2.4345866100181985	281	False	3.383459278284304	0.25720948	False
leiden100	924	arpc1b	78	111	6.43952751159668	7.594730151168906e-85	1	1.0	['Farnsworth2020', 'Lange2023', 'Sur2023']	137	186	0.7326484123865763	0.0953333328167597	7.615727505058754	153	False	2.58385200640397	0.90893364	True
leiden100	924	mbpb	200	192	4.845017910003662	4.153737525595337e-59	1	1.0	['Farnsworth2020', 'Lange2023', 'Sur2023']	249	215	0.692692240079244	0.1500000034769376	4.593988239114129	206	False	3.4112730488455587	0.8252783	False
leiden100	924	tfap2c	173	202	4.771732330322266	5.214064865733169e-54	1	1.0	['Farnsworth2020', 'Lange2023', 'Sur2023']	191	175	0.7445764938990275	0.1066666667660077	6.924859070072179	233	False	3.3881180273668448	0.99103457	False
leiden100	924	cav2	119	148	5.697362899780273	8.20516859505538e-68	1	1.0	['Farnsworth2020', 'Lange2023', 'Sur2023']	156	205	0.7053700486818949	0.0926666681965192	7.54131712254226	183	False	2.5469560581702986	0.4810413	False
leiden100	924	cxcl14	133	125	6.204649448394775	3.0855823753135497e-78	1	1.0	['Farnsworth2020', 'Lange2023', 'Sur2023']	200	148	0.7915898561477661	0.1379999990264574	5.702085335963948	159	False	3.224169157598624	1.3460966	False
leiden100	924	mir205	54	116	6.980384826660156	7.54942119188916e-69	2	0.6666666666666666	['Lange2023', 'Sur2023']	73	230	0.670628160238266	0.0590000003576278	11.193802603917504	96	False	1.649732764524375	0.11613008	False
leiden100	924	asap2b	137	244	4.8347344398498535	1.3228400332971246e-31	1	1.0	['Farnsworth2020', 'Lange2023', 'Sur2023']	86	266	0.6020755668481191	0.0553333349525928	10.70548312745261	131	False	1.770589338556014	-0.4805857	False
leiden100	924	elovl1b	138	145	5.747637271881104	6.5946728024821096e-74	1	1.0	['Farnsworth2020', 'Lange2023', 'Sur2023']	186	182	0.736609935760498	0.1173333326975504	6.233323434283422	165	False	2.833798682883994	0.5840284	True
leiden100	924	zgc:77439	125	160	5.43975830078125	2.6146884387758125e-62	2	0.6666666666666666	['Lange2023', 'Sur2023']	154	192	0.7251534461975098	0.1150000020861625	6.259943389122847	86	False	2.7872805251361576	-0.2981015	False
leiden100	924	tnn	72	122	6.741170406341553	6.678726644665991e-67	1	1.0	['Farnsworth2020', 'Lange2023', 'Sur2023']	114	231	0.6703693866729736	0.0853333349029223	7.776479240931631	101	False	3.32203804355362	1.763048	False
leiden100	924	ak1	238	149	5.463542938232422	1.1445992931679119e-75	2	0.6666666666666666	['Lange2023', 'Sur2023']	355	103	0.8524225950241089	0.3120000064373016	2.7265897043841165	127	False	3.378533121123416	1.31004	False
leiden100	924	myof	58	158	5.79552173614502	5.760667967538759e-50	2	0.6666666666666666	['Lange2023', 'Sur2023']	40	235	0.6624003946781158	0.0419999994337558	15.427916358467042	86	False	1.9257326711975105	-0.1268592	False
leiden100	924	cast	302	272	3.782063484191896	1.0592220029017955e-38	2	0.6666666666666666	['Lange2023', 'Sur2023']	378	107	0.8481781482696533	0.3049999997019768	2.775091990512076	225	False	4.256310478029855	0.7611566	False
leiden100	924	fosb	228	196	4.874364852905273	1.943929515097597e-54	2	0.6666666666666666	['Farnsworth2020', 'Sur2023']	290	171	0.7512370645999908	0.1799999997019767	4.156005888610923	276	False	3.468345178201309	0.37119156	False
leiden100	924	glo1	292	226	4.278112888336182	2.1922262232589887e-61	2	0.6666666666666666	['Farnsworth2020', 'Sur2023']	397	42	0.9412955343723296	0.3849999904632568	2.4411802011741925	224	False	4.273996840821168	-0.5691291	False
leiden100	924	crybg1a	218	222	4.623578071594238	6.3276742701954655e-46	2	0.6666666666666666	['Lange2023', 'Sur2023']	248	160	0.7713203430175781	0.1710000000894069	4.49023455009372	193	False	2.71358771113058	-0.18886337	False
leiden100	924	egr2a	122	177	5.448545932769775	1.2004615944664787e-48	2	0.6666666666666666	['Farnsworth2020', 'Sur2023']	132	241	0.6546333730220795	0.0839999988675117	7.713333903027523	139	False	2.3163709066970504	0.63667303	True
leiden100	924	f11r.1	214	210	4.634705543518066	9.30907010647094e-56	1	1.0	['Farnsworth2020', 'Lange2023', 'Sur2023']	251	105	0.8507949511210123	0.1653333355983098	5.121011660453154	329	False	4.1454713220912645	0.6821163	False
leiden100	924	tspan33a	49	81	7.453757762908935	8.443016072972669e-101	1	1.0	['Farnsworth2020', 'Lange2023', 'Sur2023']	90	246	0.6375986039638519	0.0659999984006087	9.531322674748752	106	False	1.922717013450749	-0.1198193	False
leiden100	924	foxq1a	97	118	6.763230800628662	6.406243471812987e-71	1	1.0	['Farnsworth2020', 'Lange2023', 'Sur2023']	155	227	0.6728242039680481	0.091999997695287	7.245421727598551	158	False	2.3916975857503058	0.827705	True
leiden100	924	ptgdsb.1	231	255	4.299498081207275	5.597724107456432e-35	2	0.6666666666666666	['Farnsworth2020', 'Sur2023']	238	238	0.6621682345867157	0.1270000003278255	5.1810018194394605	245	False	4.355692893939769	2.2039237	False
leiden100	924	twf1a	277	199	4.632872581481934	4.909539972466839e-66	2	0.6666666666666666	['Lange2023', 'Sur2023']	384	113	0.8363588750362396	0.3330000042915344	2.5070624678954934	167	False	3.927195688300854	-0.4193742	False
leiden100	924	cd9b	203	176	5.1107563972473145	4.686395213857381e-65	1	1.0	['Farnsworth2020', 'Lange2023', 'Sur2023']	269	106	0.8481829563776652	0.1853333339095115	4.557332488829138	277	False	4.380952960996148	1.0679858	False
leiden100	924	sult1st1	211	169	5.248856067657471	1.2344973195732507e-63	1	1.0	['Farnsworth2020', 'Lange2023', 'Sur2023']	288	200	0.7094186345736185	0.1720000008742014	4.10646607505052	248	False	2.6196813975878706	0.19981135	False
leiden100	924	asph	292	275	3.7039520740509033	2.1153061243560267e-40	2	0.6666666666666666	['Farnsworth2020', 'Sur2023']	348	194	0.7234592735767365	0.2280000001192093	3.163577612225365	227	False	4.444502176527921	0.3505602	False
leiden100	924	CR381618.1	130	159	5.706093788146973	1.6484437724008098e-52	2	0.6666666666666666	['Lange2023', 'Sur2023']	160	221	0.6825780272483826	0.1079999972134828	6.271358208473667	105	False	2.076833247243046	0.40356886	False
leiden100	924	cyp2y3	116	173	5.391654968261719	3.183514885486993e-53	2	0.6666666666666666	['Lange2023', 'Sur2023']	125	239	0.6604414284229279	0.0769999995827674	8.48001835847522	161	False	2.4339791408360303	0.14283758	False
leiden100	924	pnp5a	235	245	4.364481449127197	4.764640995029663e-41	2	0.6666666666666666	['Farnsworth2020', 'Sur2023']	255	195	0.7223346829414368	0.1689999997615814	4.254909905622861	171	False	3.4342829991884045	0.44027227	False
leiden100	924	tspan15	156	231	4.578850746154785	1.0546080133160444e-42	2	0.6666666666666666	['Farnsworth2020', 'Sur2023']	131	257	0.6167341470718384	0.0700000002980232	8.700480908153423	181	False	2.52068812515743	-0.22809409	False
leiden100	924	mocs2	47	141	6.757783889770508	9.954856211988332e-55	1	1.0	['Farnsworth2020', 'Lange2023', 'Sur2023']	26	269	0.5995941559473673	0.0293333331743876	19.79980744267457	70	False	1.325603029108076	-0.20256855	False
leiden100	924	tfap2a	229	224	4.493546009063721	1.2638274659340324e-49	1	1.0	['Farnsworth2020', 'Lange2023', 'Sur2023']	263	176	0.7440444231033325	0.1580000023047129	4.685813913860859	258	False	4.072627669452984	1.3715702	False
leiden100	924	iqgap1	234	237	4.431097030639648	4.033964854285582e-44	2	0.6666666666666666	['Lange2023', 'Sur2023']	261	207	0.7007966637611389	0.157999999821186	4.413815500316923	213	False	2.917593732561101	-0.12300194	False
leiden100	924	b3gnt2l	92	172	5.547431468963623	5.579463899338991e-47	2	0.6666666666666666	['Lange2023', 'Sur2023']	96	240	0.6562622487545013	0.0669999998062849	9.665621332748207	130	False	1.873468872101768	-0.080724634	False
leiden100	924	s100v2	223	159	5.403590679168701	1.440211606435934e-65	2	0.6666666666666666	['Lange2023', 'Sur2023']	319	163	0.7696878612041473	0.2069999948143959	3.705230194317328	243	False	3.352951420696923	0.5313665	False
leiden100	924	stx2b	153	220	4.951752185821533	3.6087332808847346e-39	2	0.6666666666666666	['Lange2023', 'Sur2023']	139	234	0.6642940938472748	0.0920000001788139	7.153699920087028	121	False	2.235513011562036	-0.051290236	False
leiden100	924	mmp2	219	190	4.909122943878174	1.8753578022327601e-56	1	1.0	['Farnsworth2020', 'Lange2023', 'Sur2023']	281	167	0.765218456586202	0.2000000029802322	3.812032065798314	181	False	2.915449726016225	0.23122191	False
leiden100	924	gsna	203	189	4.930496692657471	2.0259948368331448e-56	2	0.6666666666666666	['Lange2023', 'Sur2023']	256	187	0.7311610281467438	0.1740000024437904	4.183777245271251	164	False	2.983529620232702	0.04259693	False
leiden100	924	capn2b	133	152	5.583720207214356	1.844447875715778e-65	2	0.6666666666666666	['Lange2023', 'Sur2023']	173	229	0.6707587838172913	0.1040000021457672	6.397702572279151	157	False	2.575166669409397	0.30471274	False
leiden100	924	si:dkey-222f8.3	273	227	4.409092903137207	9.061289895065606e-53	2	0.6666666666666666	['Lange2023', 'Sur2023']	346	197	0.7171216011047363	0.2190000042319297	3.2641890331405343	242	False	3.464543712472653	-0.2774975	False
leiden100	924	ppp1r9alb	167	191	5.230401515960693	1.6236779334031712e-45	2	0.6666666666666666	['Lange2023', 'Sur2023']	186	236	0.6623351275920868	0.1139999981969595	5.76813163471532	128	False	2.1370197334922976	0.35686523	False
leiden100	924	nccrp1	221	183	4.946268081665039	1.2108828265929484e-60	2	0.6666666666666666	['Lange2023', 'Sur2023']	293	201	0.7090896964073181	0.1840000003576278	3.8383226758628486	219	False	3.04733677305903	-0.07352049	False
leiden100	924	CU469568.1	65	178	5.939584732055664	3.4809588424233883e-38	1	1.0	['Farnsworth2020', 'Lange2023', 'Sur2023']	38	293	0.5658559699853262	0.0373333320021629	14.787547556610567	68	False	1.352277301887138	-0.41994417	False
leiden100	924	chl1a	209	236	4.63320779800415	8.85275457819138e-40	2	0.6666666666666666	['Lange2023', 'Sur2023']	218	223	0.6804231405258179	0.1250000037252903	5.408120003007944	194	False	2.427615994340241	0.29505008	False
leiden100	924	gsto2	197	181	4.97973108291626	1.3373778598030772e-60	2	0.6666666666666666	['Lange2023', 'Sur2023']	256	199	0.7131382822990417	0.152999997138977	4.637261659521778	224	False	2.9924062559016376	0.35958177	False
leiden100	924	lima1a	296	274	3.7768325805664062	2.584268229551309e-38	2	0.6666666666666666	['Lange2023', 'Sur2023']	360	164	0.7674676775932312	0.2529999911785126	3.025463402686293	217	False	3.937767942896548	0.38788053	False
leiden100	924	zgc:110339	293	246	3.99114727973938	5.049667187109329e-50	2	0.6666666666666666	['Farnsworth2020', 'Sur2023']	378	94	0.8654970824718475	0.3439999967813492	2.511585769726856	144	False	4.417245178343739	0.5143149	False
leiden100	924	arfip1	289	273	3.838475465774536	1.6165232873524322e-36	2	0.6666666666666666	['Lange2023', 'Sur2023']	336	198	0.7148360908031464	0.2280000038444996	3.1259217414215787	166	False	3.203879609083116	-0.40812814	False
leiden100	924	XLOC_035413	247	197	4.7707719802856445	1.4748896085297618e-59	2	0.6666666666666666	['Lange2023', 'Sur2023']	326	181	0.7413477599620819	0.2219999954104423	3.3289137903153527	199	False	2.878683602812574	-0.24381894	False
leiden100	924	col5a2a	195	168	5.292911052703857	8.694808853485108e-62	2	0.6666666666666666	['Lange2023', 'Sur2023']	266	174	0.7453963458538055	0.1789999976754188	4.146646419405676	198	False	3.3633167579972887	1.0402464	False
leiden100	924	tob1b	275	180	4.896946907043457	2.0276982978992061e-66	2	0.6666666666666666	['Farnsworth2020', 'Sur2023']	400	53	0.9216149151325226	0.3990000039339065	2.3065372651470515	229	False	4.528541605634661	0.15569808	False
leiden100	924	anxa5b	208	240	4.4435224533081055	3.198793472106351e-41	2	0.6666666666666666	['Lange2023', 'Sur2023']	213	226	0.6745461523532867	0.1200000010430812	5.58302600437799	186	False	3.012892992488564	0.80031127	False
leiden100	924	col28a1a	19	103	8.56091594696045	5.188508857164167e-58	2	0.6666666666666666	['Lange2023', 'Sur2023']	1	311	0.5495624840259552	0.0060000002849847	78.65178023020009	25	False	0.7398509520322648	-0.023748204	False
leiden100	924	anxa4	242	144	5.590040683746338	4.029617400104526e-80	2	0.6666666666666666	['Lange2023', 'Sur2023']	368	150	0.7899960875511169	0.2590000033378601	3.042292605370653	264	False	3.71520036190378	1.1117882	False
leiden100	924	npnt	102	201	5.463550567626953	2.8875368241492094e-37	2	0.6666666666666666	['Lange2023', 'Sur2023']	78	259	0.6138174086809158	0.0630000000819563	9.6065219983375	80	False	1.6755262233633574	0.16037852	False
leiden100	924	cd2ap	282	244	4.244750022888184	1.871133554603184e-45	2	0.6666666666666666	['Lange2023', 'Sur2023']	350	219	0.6847329139709473	0.2280000001192093	2.994466871676764	178	False	3.084037224588009	-0.45548838	False
leiden100	924	si:dkey-262k9.2	187	223	4.780677318572998	2.6812932380958738e-42	2	0.6666666666666666	['Lange2023', 'Sur2023']	191	217	0.6885203123092651	0.1089999973773956	6.26836662498828	188	False	2.2015809578239733	0.06106278	False
leiden100	924	zgc:194398	146	221	5.151329517364502	3.986660677450226e-36	2	0.6666666666666666	['Lange2023', 'Sur2023']	124	249	0.6299464553594589	0.0779999978840351	7.986664205809619	134	False	1.437201417963683	-0.21811326	False
leiden100	924	hhla2a.1	96	156	5.605106353759766	1.682494901105505e-56	2	0.6666666666666666	['Lange2023', 'Sur2023']	116	267	0.6020634770393372	0.0720000006258487	8.26114345026179	129	False	2.107522057586556	0.13573517	False
leiden100	924	tjp2b	267	240	4.2312188148498535	9.78613474242675e-48	2	0.6666666666666666	['Lange2023', 'Sur2023']	322	203	0.7070001363754272	0.1950000002980232	3.612245588259664	244	False	3.2650083697872176	0.013195067	False
leiden100	924	mmp30	63	153	6.143572807312012	7.198896714687131e-49	1	1.0	['Farnsworth2020', 'Lange2023', 'Sur2023']	57	326	0.5337285200754801	0.0413333338995774	12.631382195032302	78	False	2.163316816692029	1.1533712	True
leiden100	924	cpz	49	155	6.770113945007324	3.71725420668586e-41	2	0.6666666666666666	['Lange2023', 'Sur2023']	16	312	0.5493665933609009	0.0260000005364418	20.383947497262938	50	False	0.8864770417318771	-0.43518478	False
leiden100	924	pabpc1b	268	233	4.312257766723633	1.4166360997740689e-49	1	1.0	['Farnsworth2020', 'Lange2023', 'Sur2023']	330	193	0.7238885760307312	0.217999999721845	3.30999350206129	204	False	3.458983527194618	-0.03565814	False
leiden100	924	phactr4a	282	251	4.2580437660217285	3.592449870585748e-40	2	0.6666666666666666	['Lange2023', 'Sur2023']	343	211	0.6966827511787415	0.226000003516674	3.0734922483271854	172	False	2.6253408822909226	-0.2913037	False
leiden100	924	gstm.3	136	206	5.450930595397949	5.5642802085276415e-36	2	0.6666666666666666	['Lange2023', 'Sur2023']	122	253	0.619825005531311	0.0830000005662441	7.390773825551533	93	False	2.6708519039762875	1.2575334	True
leiden100	924	zmp:0000001114	170	263	4.3164825439453125	3.8721725056525675e-29	2	0.6666666666666666	['Lange2023', 'Sur2023']	126	256	0.6178007125854492	0.0729999989271164	8.362171912933599	159	False	2.147827446433594	-0.3765342	False
leiden100	924	tmem154	70	171	5.729436874389648	3.848801035614917e-44	1	1.0	['Farnsworth2020', 'Lange2023', 'Sur2023']	60	251	0.6268531878789266	0.0486666684349378	12.64133890320024	90	False	1.623698071845381	-0.12968913	False
leiden100	924	rps6ka3a	243	221	4.513722896575928	9.623215105246686e-50	2	0.6666666666666666	['Lange2023', 'Sur2023']	292	244	0.6444429755210876	0.1710000000894069	3.752575437125473	194	False	3.017983446277462	-0.3819384	False
leiden100	924	prrg2	210	229	4.557363033294678	3.304439268294583e-45	2	0.6666666666666666	['Lange2023', 'Sur2023']	227	250	0.6282486617565155	0.1149999983608722	5.424557505586708	220	False	2.688347673354088	-0.16569884	False
leiden100	924	XLOC_016198	238	203	4.769980430603027	2.344974979981281e-53	2	0.6666666666666666	['Lange2023', 'Sur2023']	301	218	0.6847982108592987	0.2059999927878379	3.3130349504997274	116	False	2.666811697585417	-0.290313	False
leiden100	924	myo5ab	112	235	5.10360860824585	2.0496847643618337e-31	2	0.6666666666666666	['Lange2023', 'Sur2023']	58	290	0.5694136023521423	0.053999999538064	10.371156493508234	47	False	1.6297053593051694	-0.4648527	False
leiden100	924	si:ch73-173h19.3	60	151	6.330000400543213	1.9466669412246075e-47	2	0.6666666666666666	['Lange2023', 'Sur2023']	52	309	0.5514561831951141	0.0419999994337558	12.847818383025947	73	False	1.264183925557447	-0.12639636	False
leiden100	924	srpx	142	161	5.5510663986206055	1.1927415947712131e-55	2	0.6666666666666666	['Lange2023', 'Sur2023']	178	263	0.6060467660427094	0.1050000004470348	5.72685625926986	105	False	2.248677220203956	0.14642204	False
leiden100	924	gpr31	66	170	5.945191383361816	5.1267614554501204e-42	2	0.6666666666666666	['Lange2023', 'Sur2023']	49	321	0.5393104255199432	0.0389999998733401	13.50776068077086	77	False	1.548947829017341	-0.2062229	False
leiden100	924	CR855311.1	41	121	7.1940083503723145	3.60013633076947e-58	2	0.6666666666666666	['Lange2023', 'Sur2023']	34	308	0.551586776971817	0.0360000003129243	14.93477762968543	60	False	1.636915392181545	1.1789111	True
leiden100	924	prkcda	92	213	5.438426971435547	2.0761604516856685e-33	2	0.6666666666666666	['Lange2023', 'Sur2023']	55	298	0.5593574494123459	0.0430000014603138	12.73539615487889	78	False	1.478441674524562	-0.33257005	False
leiden100	924	gpd1c	177	204	5.060050487518311	1.0259607479421613e-43	2	0.6666666666666666	['Lange2023', 'Sur2023']	194	277	0.5877628326416016	0.0980000011622905	5.947099249791355	170	False	1.842074614906032	-0.6048026	False
leiden100	924	snap23.2	55	182	6.322774887084961	3.853307681262124e-33	2	0.6666666666666666	['Lange2023', 'Sur2023']	10	324	0.5351312458515167	0.0200000004842877	25.530058737505826	48	False	0.7906706405876366	-0.5272886	False
leiden100	924	txnipa	340	380	2.473891019821167	7.788307264567767e-16	2	0.6666666666666666	['Farnsworth2020', 'Sur2023']	394	133	0.8108412027359009	0.3419999927282333	2.366884023170056	182	False	4.666970930129279	-0.1274126	False
leiden100	924	klf2b	207	290	3.813204526901245	4.201670786247586e-26	2	0.6666666666666666	['Farnsworth2020', 'Sur2023']	162	297	0.5620782822370529	0.0740000009536743	7.507710334361898	192	False	2.853308927095937	0.45054233	False
leiden100	924	tes	217	234	4.483565807342529	3.376381897121405e-43	2	0.6666666666666666	['Lange2023', 'Sur2023']	235	254	0.6181271970272064	0.1400000005960464	4.390973009999876	134	False	2.9076670922331016	0.1770987	False
leiden100	924	wnt9b	80	204	5.672043323516846	3.923815478150555e-32	2	0.6666666666666666	['Lange2023', 'Sur2023']	46	301	0.5572678446769714	0.0390000008046627	13.95669583616347	74	False	1.503627979247559	0.25634572	False
leiden100	924	si:dkey-19b23.12	114	167	5.442564964294434	2.2369370700260755e-54	2	0.6666666666666666	['Lange2023', 'Sur2023']	128	275	0.5899830162525177	0.075000001117587	7.776092204763914	133	False	2.3185392948397543	0.8093524	True
leiden100	924	znf385a	245	209	4.778763294219971	5.657057907128895e-51	2	0.6666666666666666	['Lange2023', 'Sur2023']	309	228	0.6726524531841278	0.1890000030398368	3.5455391705593	181	False	3.034072956273792	0.47077906	False
leiden100	924	micu2	231	249	4.402637481689453	2.463730421699643e-37	2	0.6666666666666666	['Lange2023', 'Sur2023']	244	258	0.6139480173587799	0.1499999985098838	4.072503466405848	109	False	2.2712649984694986	-0.5769198	False
leiden100	924	waslb	266	219	4.486511707305908	7.264433986836497e-53	2	0.6666666666666666	['Lange2023', 'Sur2023']	341	214	0.692895382642746	0.2219999954104423	3.11163855122776	175	False	3.1445241613143016	-0.2627201	False
leiden100	924	soul5	140	216	5.344280242919922	4.382573520343637e-35	2	0.6666666666666666	['Lange2023', 'Sur2023']	118	283	0.5775107592344284	0.0740000028163194	7.713476500144192	103	False	0.9700788722633576	0.36749378	False
leiden100	924	znf296	147	232	4.967717170715332	1.2217805718170138e-33	2	0.6666666666666666	['Lange2023', 'Sur2023']	115	313	0.5472769886255264	0.0659999977797269	8.183238907381357	122	False	1.866928713035301	0.34424442	False
leiden100	924	dab2ipb	270	238	4.33532190322876	5.4621601728300544e-45	2	0.6666666666666666	['Lange2023', 'Sur2023']	331	210	0.6968133747577667	0.2330000028014183	2.982108403434332	112	False	2.853732852989397	0.046303578	False
leiden100	924	itga3b	189	264	4.434252262115479	1.5137715318262882e-26	2	0.6666666666666666	['Lange2023', 'Sur2023']	152	282	0.5814287513494492	0.0849999971687793	6.772427564228904	116	False	1.986174828102928	-0.07333246	False
leiden100	924	caspa	80	174	5.897235870361328	3.0597831999589604e-41	2	0.6666666666666666	['Lange2023', 'Sur2023']	76	336	0.5252057015895844	0.0480000004172325	10.738891777734072	95	False	1.1314689972619374	-0.74600714	False
leiden100	924	atf3	278	245	4.294294834136963	1.5089548515290236e-43	1	1.0	['Farnsworth2020', 'Lange2023', 'Sur2023']	341	196	0.7181591192881266	0.2133333335320154	3.355330257954039	246	False	3.711075301979936	0.5607069	False
leiden100	924	txndc5	314	364	2.671438694000244	2.335928930882596e-19	2	0.6666666666666666	['Farnsworth2020', 'Sur2023']	311	208	0.698043167591095	0.2230000048875808	3.120728358653048	77	False	3.715851898365719	-0.4969967	False
leiden100	924	zgc:113054	286	295	3.685913801193237	9.09007231353134e-28	2	0.6666666666666666	['Lange2023', 'Sur2023']	304	272	0.5937051028013229	0.1600000001490116	3.69382051087516	205	False	2.54243266658937	-0.74834377	False
leiden100	924	cnksr1	170	241	4.769802093505859	5.057654712193512e-34	2	0.6666666666666666	['Lange2023', 'Sur2023']	148	315	0.5453180223703384	0.0739999990910291	7.28424038655334	146	False	2.0224636807751364	-0.28999168	False
leiden100	924	rhbdl2	126	175	5.406893253326416	3.755789178264266e-51	2	0.6666666666666666	['Lange2023', 'Sur2023']	140	308	0.551586776971817	0.0739999990910291	7.367823782252719	141	False	2.1585285255823803	-0.49344528	False
leiden100	924	csad	171	260	4.397202014923096	1.2229406167784761e-30	1	1.0	['Farnsworth2020', 'Lange2023', 'Sur2023']	130	305	0.5537537733713785	0.0826666677991549	6.630523097956841	62	False	2.255216343401617	-0.33773902	False
leiden100	924	fosl1a	232	242	4.359611988067627	2.224921756059008e-42	1	1.0	['Farnsworth2020', 'Lange2023', 'Sur2023']	254	243	0.6447719136873881	0.1426666627327601	4.494932236914372	205	False	2.8960889057918444	0.075226	False
leiden100	924	apbb1ip	109	223	5.505417346954346	6.463052755917786e-28	2	0.6666666666666666	['Lange2023', 'Sur2023']	65	327	0.5330416709184647	0.0490000005811452	10.680833294226977	73	False	1.1933139976414209	-0.5952447	False
leiden100	924	fam129bb	194	250	4.647974967956543	1.6511870571216886e-31	2	0.6666666666666666	['Lange2023', 'Sur2023']	179	294	0.5654303282499313	0.0980000030249357	5.721518292350568	107	False	2.049687222430612	-0.2612267	False
leiden100	924	olfm2b	68	211	6.081034660339356	2.5524782002601023e-26	2	0.6666666666666666	['Lange2023', 'Sur2023']	15	337	0.5229202061891556	0.0290000010281801	17.464006274433714	32	False	0.9903314181803315	-0.123265676	False
leiden100	924	mmp28	49	153	6.694553852081299	1.1167028070230301e-43	2	0.6666666666666666	['Lange2023', 'Sur2023']	18	355	0.4949719160795212	0.0249999994412064	19.075843336114588	49	False	1.0995429105335437	-0.47045407	False
leiden100	924	qpct	90	244	5.40861701965332	1.5102065095333404e-23	2	0.6666666666666666	['Farnsworth2020', 'Sur2023']	22	360	0.4857174903154373	0.0290000000968575	16.223916291467617	43	False	1.2220027125307178	-0.04263583	False
leiden100	924	ddr2l	227	297	3.837472438812256	1.2401558356930353e-23	2	0.6666666666666666	['Lange2023', 'Sur2023']	188	291	0.5693483054637909	0.1100000031292438	5.13827287734128	77	False	2.290381357842743	-0.4935947	False
leiden100	924	sirt2	279	302	3.6087942123413086	3.148861704355684e-27	2	0.6666666666666666	['Lange2023', 'Sur2023']	285	261	0.609834149479866	0.176999993622303	3.431652648123072	108	False	2.7494206994168886	-0.4748536	False
leiden100	924	ppl	254	305	3.560598611831665	2.7616972776779907e-26	2	0.6666666666666666	['Lange2023', 'Sur2023']	227	237	0.6622045189142227	0.1310000009834766	5.024276621007303	180	False	3.824843077213104	2.6316314	False
leiden100	924	ghra	262	278	4.0147905349731445	3.829793680715446e-30	2	0.6666666666666666	['Lange2023', 'Sur2023']	276	255	0.6178659945726395	0.1760000064969062	3.496417920094576	100	False	2.3722038033910016	-0.21583201	False
leiden100	924	rpe65b	146	208	5.19980001449585	2.217567693264778e-40	2	0.6666666666666666	['Lange2023', 'Sur2023']	137	320	0.541334718465805	0.0810000002384185	6.61383801084077	85	False	2.094329695110998	0.01303138	False
leiden100	924	ckap4	288	223	4.463650703430176	1.2422588907577424e-51	2	0.6666666666666666	['Lange2023', 'Sur2023']	385	173	0.7475512623786926	0.2770000025629997	2.6926304153866245	224	False	4.2745676992459805	1.0930623	False
leiden100	924	aplnra	209	252	4.423527717590332	9.397463069294272e-36	2	0.6666666666666666	['Lange2023', 'Sur2023']	202	306	0.553480476140976	0.0999999996274709	5.489905724615101	144	False	2.9043180311821417	1.0458753	True
leiden100	924	rab27a	258	309	3.685544729232788	1.2343416811201117e-21	2	0.6666666666666666	['Lange2023', 'Sur2023']	240	274	0.5914849191904068	0.1429999992251396	4.114478627628842	111	False	2.4494447269323736	-0.14398643	False
leiden100	924	abi3bpb	123	254	4.95585823059082	8.821393464070152e-24	2	0.6666666666666666	['Lange2023', 'Sur2023']	56	328	0.5329763442277908	0.0430000014603138	12.135825602401756	68	False	1.7322737661864225	0.8229006	True
leiden100	924	CABZ01040998.1	103	233	5.503138542175293	6.204307635210622e-25	2	0.6666666666666666	['Lange2023', 'Sur2023']	47	335	0.5269034802913666	0.0399999991059303	12.87569492202768	69	False	1.187098750152439	-0.34018156	False
leiden100	924	smdt1a	100	184	5.336584091186523	2.130230643195137e-46	2	0.6666666666666666	['Lange2023', 'Sur2023']	93	333	0.5273605734109879	0.0560000007972121	9.269483614407774	107	False	1.6221654181067042	-0.12134963	False
leiden100	924	FQ323156.1	335	338	2.9512152671813965	1.6016581818001423e-22	2	0.6666666666666666	['Lange2023', 'Sur2023']	404	185	0.7330547273159027	0.3330000042915344	2.19776861641947	273	False	3.827927422406168	-0.048210643	False
leiden100	924	si:ch211-105j21.9	180	228	4.876528739929199	5.0429739620277936e-39	2	0.6666666666666666	['Lange2023', 'Sur2023']	174	323	0.5353271663188934	0.0800000019371509	6.621322882622117	174	False	1.8102235564093088	-0.45250234	False
leiden100	924	tfpia	193	248	4.61701774597168	5.8008384142680304e-33	2	0.6666666666666666	['Lange2023', 'Sur2023']	177	316	0.5452526956796646	0.0920000001788139	5.873684888487827	116	False	2.1151508783409025	0.42081448	False
leiden100	924	map2k1	148	230	4.981414794921875	2.047984702915965e-34	2	0.6666666666666666	['Lange2023', 'Sur2023']	119	348	0.5029384940862656	0.0679999999701976	7.303456439187326	75	False	2.00978697467104	-0.070499815	False
leiden100	924	capn1a	165	214	4.924953937530518	6.211896050803085e-43	2	0.6666666666666666	['Lange2023', 'Sur2023']	161	330	0.529319554567337	0.0849999990314245	6.166506517907721	97	False	2.394580961951773	-0.38668355	False
leiden100	924	XLOC_003147	61	199	6.675594329833984	3.961825086116913e-26	2	0.6666666666666666	['Lange2023', 'Sur2023']	6	370	0.470484510064125	0.0199999995529651	22.451643814323425	22	False	0.5676069069583732	-0.4256052	False
leiden100	924	CABZ01092156.1	241	252	4.302515983581543	1.680846722154181e-38	2	0.6666666666666666	['Lange2023', 'Sur2023']	259	289	0.5696747899055481	0.125	4.529164999250382	223	False	2.485873353861479	-0.6183679	False
leiden100	924	cldn7b	274	344	3.01689076423645	1.467542356638296e-19	2	0.6666666666666666	['Farnsworth2020', 'Sur2023']	231	299	0.5580296963453293	0.1030000001192092	5.375285535620628	238	False	3.588862055137365	0.7196648	False
leiden100	924	si:ch211-51a6.2	118	256	5.113646984100342	1.915794557273154e-21	2	0.6666666666666666	['Lange2023', 'Sur2023']	45	325	0.5349353551864624	0.0429999995976686	12.180349092886336	43	False	1.418474041080294	0.090247564	False
leiden100	924	tjp3	238	268	4.090458393096924	2.1082295274894976e-33	2	0.6666666666666666	['Lange2023', 'Sur2023']	236	300	0.5575290620326996	0.1119999997317791	4.942735073968535	210	False	2.546060325136936	-0.18231039	False
leiden100	924	rcn3	225	205	4.932494640350342	7.276147300390421e-46	2	0.6666666666666666	['Lange2023', 'Sur2023']	275	260	0.612054318189621	0.1690000034868717	3.6062017977368113	119	False	2.8418374611662776	0.7783006	True
leiden100	924	aoc2	281	307	3.5885584354400635	4.678753632149962e-25	2	0.6666666666666666	['Lange2023', 'Sur2023']	286	280	0.5835183560848236	0.1589999925345182	3.653239895987621	153	False	2.7799765896685447	0.46787375	False
leiden100	924	entpd3	53	165	6.664923667907715	5.342077557200248e-39	2	0.6666666666666666	['Lange2023', 'Sur2023']	20	371	0.4687214195728302	0.0239999992772936	18.788857326066243	52	False	0.9759412162443086	0.44720182	False
leiden100	924	def6c	94	243	5.652888774871826	2.539504327848705e-21	2	0.6666666666666666	['Lange2023', 'Sur2023']	27	351	0.5006529986858368	0.0299999993294477	16.182355146353274	54	False	0.7693919393238261	-0.5353198	False
leiden100	924	lpp	255	284	3.877502918243408	1.2058529295319406e-28	2	0.6666666666666666	['Lange2023', 'Sur2023']	253	310	0.5513908863067627	0.138000002130866	3.974035092364218	121	False	2.596646089849588	-0.28202215	False
leiden100	924	emd	270	195	4.79305362701416	1.4767933979802052e-59	2	0.6666666666666666	['Lange2023', 'Sur2023']	374	209	0.697009265422821	0.2559999972581863	2.7159893885975013	186	False	3.07990385094269	-0.3004933	False
leiden100	924	rab42b	102	227	5.510399341583252	5.45874655116539e-27	2	0.6666666666666666	['Lange2023', 'Sur2023']	52	379	0.4604283720254898	0.0360000003129243	12.471036976297247	61	False	1.359478691086646	-0.5812787	False
leiden100	924	si:ch73-237c6.1	244	269	4.317165374755859	2.8256362714689683e-27	2	0.6666666666666666	['Lange2023', 'Sur2023']	246	332	0.5290583670139313	0.1400000024586916	3.7592791331278246	66	False	1.982538716049164	-0.27128217	False
leiden100	924	mtfp1	290	270	3.92353105545044	3.892788328683334e-37	2	0.6666666666666666	['Lange2023', 'Sur2023']	343	270	0.5979495942592621	0.1959999948740005	3.040353349462496	164	False	2.9213084099232645	-0.51351476	False
leiden100	924	rhbg	140	185	5.482065677642822	2.0077671293741535e-41	2	0.6666666666666666	['Lange2023', 'Sur2023']	149	345	0.5050933808088303	0.0700000002980232	7.128075756119692	134	False	1.802485009781936	0.5950147	True
leiden100	924	jund	316	322	3.2279412746429443	1.6294623349330515e-24	2	0.6666666666666666	['Lange2023', 'Sur2023']	361	264	0.6038265526294708	0.198999997228384	3.0241328050560283	217	False	3.243539815092605	-0.12551205	False
leiden100	924	c7a	56	186	6.3449578285217285	4.025633820294696e-31	2	0.6666666666666666	['Lange2023', 'Sur2023']	9	388	0.4484132081270218	0.0189999998547136	22.47066056958507	35	False	1.107588788250509	0.24489215	False
leiden100	924	mrtfab	299	324	3.4560770988464355	8.05456885223818e-21	2	0.6666666666666666	['Lange2023', 'Sur2023']	320	271	0.5975577980279922	0.1940000057220459	3.069527079302653	91	False	2.469797965497521	-0.38927928	False
leiden100	924	tnfaip8l2b	134	259	4.677112102508545	6.311927514204921e-26	1	1.0	['Farnsworth2020', 'Lange2023', 'Sur2023']	67	352	0.499903251727422	0.040666668365399	12.02167755133942	96	False	1.7407817973959818	-0.019648667	False
leiden100	924	shc1	301	358	2.908822536468506	5.2673742136829725e-17	2	0.6666666666666666	['Lange2023', 'Sur2023']	289	302	0.5572025626897812	0.1620000060647726	3.424555471905712	115	False	2.941076504600834	-0.2318909	False
leiden100	924	sik1	280	347	3.1136562824249268	1.2789272154124721e-17	2	0.6666666666666666	['Farnsworth2020', 'Sur2023']	241	281	0.5832208842039108	0.1210000030696392	4.788695651674942	204	False	2.571492333464193	0.050805654	False
leiden100	924	hpgd	179	194	5.140469074249268	1.0559083481665726e-46	2	0.6666666666666666	['Lange2023', 'Sur2023']	207	308	0.551586776971817	0.1050000004470348	5.21308277963573	140	False	2.5705856868666697	0.88846785	True
leiden100	924	si:ch211-241e1.3	69	225	6.274364471435547	6.141000172444536e-22	2	0.6666666666666666	['Lange2023', 'Sur2023']	5	386	0.4522658884525299	0.0159999998286366	26.662699589502324	33	False	0.6563188514311344	-0.43161115	False
leiden100	924	si:ch211-226m16.2	285	265	4.009392261505127	4.609993408089688e-36	2	0.6666666666666666	['Lange2023', 'Sur2023']	333	273	0.5918767154216766	0.1879999935626983	3.1369139450525814	166	False	2.727057047023982	-0.16799028	False
leiden100	924	ecrg4a	141	193	5.50197172164917	2.0985921039423808e-39	2	0.6666666666666666	['Lange2023', 'Sur2023']	145	339	0.5150842368602753	0.0820000022649765	6.217882202131545	69	False	2.005949470631765	1.0263592	True
leiden100	924	tmc6b	216	215	4.731265544891357	9.219102702604612e-48	2	0.6666666666666666	['Lange2023', 'Sur2023']	250	285	0.5758129954338074	0.1459999978542328	3.9238979853984968	108	False	2.695023910109424	-0.33943763	False
leiden100	924	CABZ01044154.1	77	239	6.099124908447266	7.514743503919896e-20	2	0.6666666666666666	['Lange2023', 'Sur2023']	7	368	0.472378209233284	0.0190000003203749	23.66891008251789	33	False	0.6969182607831592	-0.5452636	False
leiden100	924	myo9bl	188	288	4.323678970336914	3.681040328727717e-20	2	0.6666666666666666	['Lange2023', 'Sur2023']	127	365	0.4764921069145202	0.0620000027120113	7.579239466024395	121	False	1.7600099526985225	-0.42381978	False
leiden100	924	wipf2a	291	303	3.600663661956787	3.2464390448188606e-26	2	0.6666666666666666	['Lange2023', 'Sur2023']	314	304	0.5553741604089737	0.1600000038743019	3.455740043604928	171	False	2.683413171940335	-0.47905102	False
leiden100	924	sema4e	137	210	5.387681007385254	1.719217980858553e-36	2	0.6666666666666666	['Lange2023', 'Sur2023']	120	363	0.476753294467926	0.0630000010132789	7.464895107873513	92	False	1.5596392739022484	-0.27018985	False
leiden100	924	creb3l2	297	311	3.479121208190918	2.965835824816493e-25	2	0.6666666666666666	['Lange2023', 'Sur2023']	327	288	0.5735275000333786	0.1840000040829181	3.105553985695437	134	False	2.8931543173499854	-0.15305161	False
leiden100	924	lgals2a	180	297	4.410017013549805	1.1938100336791249e-17	2	0.6666666666666666	['Lange2023', 'Sur2023']	105	292	0.5691523998975754	0.0739999990910291	7.602032090768011	68	False	2.2695654530060145	1.701787	True
leiden100	924	pitpnc1b	175	279	4.362475872039795	6.409198697998114e-23	2	0.6666666666666666	['Lange2023', 'Sur2023']	117	353	0.4986940026283264	0.0650000013411045	7.571121098100936	92	False	1.957032069446233	0.094544396	False
leiden100	924	snx5	306	294	3.590449810028076	4.571265747290702e-32	2	0.6666666666666666	['Lange2023', 'Sur2023']	365	276	0.587828129529953	0.2169999927282333	2.701046555831804	152	False	3.222561324559996	-0.28117532	False
leiden100	924	tpd52	245	301	3.827704906463623	1.4644228215934628e-22	2	0.6666666666666666	['Lange2023', 'Sur2023']	217	350	0.5028079003095627	0.1009999997913837	4.939293150391956	140	False	2.389163301546449	-0.10415967	False
leiden100	924	fbp1a	264	262	4.081500053405762	2.411203132357552e-37	2	0.6666666666666666	['Lange2023', 'Sur2023']	295	268	0.5999738872051239	0.1599999964237213	3.732757146301265	195	False	2.580274210327957	-0.20276242	False
leiden100	924	gadd45ba	326	329	3.075120449066162	2.6660049376132635e-23	2	0.6666666666666666	['Farnsworth2020', 'Sur2023']	379	232	0.670265406370163	0.2269999980926513	2.9441465437968284	301	False	3.922656102338467	0.67450476	False
leiden100	924	sox6	315	306	3.461773157119751	1.6791230300902323e-28	2	0.6666666666666666	['Lange2023', 'Sur2023']	373	206	0.7046493291854858	0.2719999998807907	2.5847960787312	146	False	3.183224614124586	0.5346086	False
leiden100	924	plk2a	101	207	5.504065990447998	7.059857083231075e-34	2	0.6666666666666666	['Lange2023', 'Sur2023']	71	369	0.4706804156303406	0.0490000005811452	9.433608202960873	53	False	1.625893912969374	0.38405624	False
leiden100	924	timp2b	229	304	3.938662052154541	5.90346709419074e-20	2	0.6666666666666666	['Lange2023', 'Sur2023']	183	354	0.4966697096824646	0.0880000013858079	5.5917944037450695	102	False	2.247701685225918	0.6401619	True
leiden100	924	dsg2.1	248	296	3.784191608428955	2.6631702373130664e-24	2	0.6666666666666666	['Lange2023', 'Sur2023']	229	334	0.5270340740680695	0.1040000021457672	5.028895840735521	188	False	2.633557789059373	0.36298054	False
leiden100	924	mpdu1a	92	200	5.5113701820373535	9.697335040276213e-37	2	0.6666666666666666	['Lange2023', 'Sur2023']	68	380	0.4585999697446823	0.0460000019520521	9.778722354385248	59	False	1.6237889276392736	-0.30620664	False
leiden100	924	CABZ01044277.1	86	257	5.793984413146973	1.2593006774294968e-16	2	0.6666666666666666	['Lange2023', 'Sur2023']	3	378	0.4622567445039749	0.0110000004060566	38.60472740235574	31	False	0.6258827967312781	-0.14468543	False
leiden100	924	tmem54a	222	240	4.4409499168396	3.144864010873089e-41	2	0.6666666666666666	['Lange2023', 'Sur2023']	237	322	0.5354577451944351	0.1099999994039535	4.832952685361255	200	False	2.658454461408005	-0.18445753	False
leiden100	924	alpi.1	157	253	4.883767127990723	4.8026119036101935e-25	2	0.6666666666666666	['Lange2023', 'Sur2023']	110	372	0.4685255438089371	0.0610000006854534	7.572992558354894	81	False	1.9228090088390184	1.5513564	True
leiden100	924	tnikb	334	387	2.4965298175811768	3.290194740854679e-13	2	0.6666666666666666	['Lange2023', 'Sur2023']	342	265	0.6035653501749039	0.2170000076293945	2.7732354542054884	88	False	3.0617406334689554	-0.2660674	False
leiden100	924	camk2d1	152	247	4.869797229766846	1.694285203489406e-28	2	0.6666666666666666	['Lange2023', 'Sur2023']	110	382	0.456510379910469	0.0559999980032444	8.026498174340777	105	False	1.618958754871079	-0.3576722	False
leiden100	924	si:ch1073-396h14.1	110	267	5.342838287353516	2.8291411461689865e-18	2	0.6666666666666666	['Lange2023', 'Sur2023']	23	346	0.5045709908008575	0.031000000424683	15.799093252851554	44	False	1.0430170172209094	-0.49320176	False
leiden100	924	spint1b	202	298	3.897638082504273	6.883246123756593e-22	2	0.6666666666666666	['Lange2023', 'Sur2023']	145	377	0.4624526649713516	0.0620000008493661	7.356391408302881	150	False	2.072606279916516	-0.6686097	False
leiden100	924	FAR2	207	293	4.245029926300049	7.050586643186859e-20	2	0.6666666666666666	['Lange2023', 'Sur2023']	159	374	0.4644116461277008	0.0769999977201223	5.966816150401431	81	False	1.8254021271110232	-0.23502673	False
leiden100	924	plekha6	297	320	3.436430692672729	1.4109875475990768e-21	2	0.6666666666666666	['Lange2023', 'Sur2023']	318	314	0.5472117066383362	0.1660000011324882	3.2827048079084524	145	False	2.515283297050749	-0.11944405	False
leiden100	924	igfbp7	255	266	4.202567100524902	1.3166023802845938e-31	2	0.6666666666666666	['Lange2023', 'Sur2023']	271	329	0.531213253736496	0.140999998897314	3.7479806892207153	136	False	3.0679800912211608	1.0824153	False
leiden100	924	nfkbiaa	260	289	3.883925199508667	4.008602575106367e-25	2	0.6666666666666666	['Lange2023', 'Sur2023']	262	342	0.5089460611343384	0.1199999973177909	4.21443035072993	186	False	2.718690101136883	0.5819667	True
leiden100	924	si:ch1073-392o20.2	305	355	2.9968276023864746	2.353644465074576e-16	2	0.6666666666666666	['Lange2023', 'Sur2023']	303	295	0.5652344077825546	0.1650000028312206	3.411050591115168	140	False	2.794357927654741	-0.31887373	False
leiden100	924	ucmab	120	243	5.329875946044922	1.3021249271987007e-24	2	0.6666666666666666	['Lange2023', 'Sur2023']	64	391	0.4463236182928085	0.0480000022798776	9.12905300978948	32	False	1.9766939901846987	1.3175181	True
leiden100	924	rhbdf1a	264	312	3.6323490142822266	1.299075619240791e-21	2	0.6666666666666666	['Lange2023', 'Sur2023']	245	327	0.5330416709184647	0.1299999970942735	4.076654066901574	111	False	2.3328552822505872	-0.25823024	False
leiden100	924	CU459012.1	65	212	6.570575714111328	7.220322878575713e-24	2	0.6666666666666666	['Lange2023', 'Sur2023']	4	419	0.4039440900087356	0.0120000001043081	31.14954513535268	24	False	0.6269711732904717	-0.52074045	False
leiden100	924	itpk1b	272	321	3.6741223335266113	9.857404741968574e-19	2	0.6666666666666666	['Lange2023', 'Sur2023']	251	354	0.4966697096824646	0.1319999992847442	3.741877536532812	70	False	2.1715376550903205	-0.40000892	False
leiden100	924	lpar6b	117	258	5.273027896881104	5.389013949830169e-20	2	0.6666666666666666	['Lange2023', 'Sur2023']	42	404	0.4260807037353515	0.0299999993294477	13.776797192690772	64	False	0.9800628541899348	-0.5709851	False
leiden100	924	slc25a24	312	319	3.2744877338409424	2.5859090691148142e-24	2	0.6666666666666666	['Lange2023', 'Sur2023']	352	278	0.5876322239637375	0.2030000053346157	2.885452002798824	158	False	3.069327285666548	-0.28730097	False
leiden100	924	col24a1	178	277	4.688769817352295	7.198163877840932e-21	2	0.6666666666666666	['Lange2023', 'Sur2023']	122	385	0.4542901813983917	0.0639999993145465	7.004464403071165	65	False	1.5642250823092845	-0.14128417	False
leiden100	924	ehd1a	298	327	3.355332612991333	1.2495634440569278e-20	2	0.6666666666666666	['Lange2023', 'Sur2023']	313	349	0.5028731822967529	0.1479999981820583	3.381699251305268	151	False	2.647809876684132	-0.5064146	False
leiden100	924	prkcba	206	308	3.992441177368164	3.4200189119868946e-18	2	0.6666666666666666	['Lange2023', 'Sur2023']	142	373	0.4663706421852112	0.0729999979957938	6.315819660046162	75	False	1.8420033697458784	-0.29596317	False
leiden100	924	CDCP1	206	300	4.171599388122559	2.4024864095750703e-19	2	0.6666666666666666	['Lange2023', 'Sur2023']	150	393	0.4402507394552231	0.061999998986721	7.003980104003314	129	False	1.7030345484019087	-0.68168026	False
leiden100	924	palm3	256	315	3.7079787254333496	7.130708272181077e-19	2	0.6666666666666666	['Lange2023', 'Sur2023']	224	354	0.4966697096824646	0.1019999962300062	4.8317449310496405	151	False	2.1157353987600604	-0.052077476	False
leiden100	924	tnfsf10l	319	323	3.318056106567383	6.592723433136505e-22	2	0.6666666666666666	['Lange2023', 'Sur2023']	371	296	0.5633407235145569	0.2130000069737434	2.63710609871054	148	False	2.8325355779059764	-0.115984745	False
leiden100	924	klf3	310	371	2.84450626373291	1.1643926035435838e-14	2	0.6666666666666666	['Lange2023', 'Sur2023']	293	318	0.5450568199157715	0.1369999982416629	3.956933528068074	237	False	3.053512465990899	0.22182867	False
leiden100	924	crema	311	375	2.755844116210937	1.0539700209064642e-14	2	0.6666666666666666	['Farnsworth2020', 'Sur2023']	294	284	0.5771480053663254	0.1510000005364418	3.803605285038898	211	False	2.8094299411534744	-0.057265464	False
leiden100	924	itga2.2	115	283	5.473014831542969	9.36763739235965e-14	2	0.6666666666666666	['Lange2023', 'Sur2023']	14	347	0.5045056715607643	0.0199999995529651	24.07169915817392	59	False	0.6652704926968572	-0.4412212	False
leiden100	924	tjp2a	320	385	2.6147689819335938	9.408147905185669e-13	2	0.6666666666666666	['Lange2023', 'Sur2023']	312	359	0.4866135567426681	0.1319999992847442	3.666267363646518	212	False	2.831349625047016	-0.46800867	False
leiden100	924	mcu	306	325	3.338985204696656	1.5901764031396984e-21	2	0.6666666666666666	['Lange2023', 'Sur2023']	334	331	0.5291236788034439	0.1679999977350235	3.13682654383599	166	False	2.460043333066774	-0.45356673	False
leiden100	924	fmodb	116	271	5.2126784324646	6.832460647322168e-18	2	0.6666666666666666	['Lange2023', 'Sur2023']	27	406	0.4239911288022995	0.0260000005364418	15.740411865129058	50	False	1.187137139255635	0.23821819	False
leiden100	924	mir22a	277	331	3.6139333248138414	5.439472162867604e-16	2	0.6666666666666666	['Lange2023', 'Sur2023']	252	351	0.5006529986858368	0.1209999993443489	4.111909847391926	141	False	1.643475221030109	-0.27790946	False
leiden100	924	zgc:63587	338	397	2.210877180099488	4.739678160882153e-11	2	0.6666666666666666	['Lange2023', 'Sur2023']	359	337	0.5229202061891556	0.2000000029802322	2.606568151348145	103	False	3.048043930532969	-0.5485627	False
leiden100	924	CABZ01059119.1	149	261	4.946230411529541	8.946644232830548e-22	2	0.6666666666666666	['Lange2023', 'Sur2023']	89	402	0.4281049966812134	0.0510000009089708	8.252019022699399	63	False	1.4164695835405865	-0.12127925	False
leiden100	924	sqor	238	285	3.980902671813965	1.3668340947997696e-25	2	0.6666666666666666	['Lange2023', 'Sur2023']	219	376	0.4625832438468933	0.0910000018775463	5.038948199848203	158	False	2.0979730145245403	-0.45767576	False
leiden100	924	wnt9a	196	297	4.620028495788574	3.955808446209295e-16	2	0.6666666666666666	['Lange2023', 'Sur2023']	138	392	0.4441687315702438	0.0680000018328428	6.451720576018174	78	False	1.0392099814919131	-0.2552489	False
leiden100	924	itpkcb	306	388	2.5708258152008057	2.229014987047916e-11	2	0.6666666666666666	['Lange2023', 'Sur2023']	271	356	0.4925558418035507	0.1269999984651804	3.8559050603255423	165	False	2.683294269781478	-0.51353574	False
leiden100	924	anxa3b	271	292	3.7182114124298096	3.515772947161288e-27	2	0.6666666666666666	['Lange2023', 'Sur2023']	279	338	0.5211571156978607	0.1360000036656856	3.811365706033519	169	False	2.6579116923704182	-0.0023909493	False
leiden100	924	socs3a	318	308	3.514796018600464	1.6662246755632525e-25	2	0.6666666666666666	['Lange2023', 'Sur2023']	377	262	0.6078751385211945	0.2079999968409538	2.913278218776913	264	False	3.372329236494827	0.7433642	False
leiden100	924	b4galt1l	328	345	3.0416481494903564	3.0352328414681493e-19	2	0.6666666666666666	['Lange2023', 'Sur2023']	367	340	0.5149536430835724	0.1830000057816505	2.8040957982134262	189	False	2.912888332674324	-0.4897805	False
leiden100	924	krt17	324	340	2.917055368423462	1.1717640824507748e-21	2	0.6666666666666666	['Lange2023', 'Sur2023']	363	272	0.5937051028013229	0.2060000002384185	2.872971507808469	195	False	4.731954451973588	3.447036	False
leiden100	924	ppp1r1b	158	282	4.621188640594482	2.119037110363091e-19	2	0.6666666666666666	['Lange2023', 'Sur2023']	83	415	0.4119759649038315	0.0469999983906745	8.603666223956878	66	False	1.6012043066160289	0.14505316	False
leiden100	924	cpamd8	287	316	3.717474222183228	2.261538892416208e-18	2	0.6666666666666666	['Lange2023', 'Sur2023']	289	362	0.4785163998603821	0.1440000031143427	3.307009583180834	87	False	2.143874913773794	-0.12370705	False
leiden100	924	b3gnt2b	263	373	2.999832391738892	1.1529455252610725e-12	2	0.6666666666666666	['Lange2023', 'Sur2023']	183	396	0.4380958527326584	0.0720000006258487	6.015011629700969	140	False	2.352570193427357	-0.312982	False
leiden100	924	alcama	327	317	3.2444746494293213	1.5076122609096146e-25	2	0.6666666666666666	['Lange2023', 'Sur2023']	393	242	0.648295670747757	0.2650000005960464	2.4409611627550025	213	False	4.026099750658529	1.1493093	False
leiden100	924	sft2d1	292	336	3.29793667793274	4.86227231087469e-19	2	0.6666666666666666	['Lange2023', 'Sur2023']	287	366	0.4745984077453613	0.1289999969303608	3.658449376734469	157	False	2.488183149881431	-0.40006185	False
leiden100	924	rgs12b	311	359	2.974940061569214	3.411227041058021e-16	2	0.6666666666666666	['Lange2023', 'Sur2023']	310	357	0.4906621426343918	0.1499999985098838	3.256040711829606	110	False	2.8266028387926183	-0.079123974	False
leiden100	924	myofl	154	291	4.682164192199707	1.3364754693847178e-16	2	0.6666666666666666	['Lange2023', 'Sur2023']	69	418	0.4078620821237564	0.0410000011324882	9.73481121664755	60	False	1.2896580479604869	-0.08438748	False
leiden100	924	htra1a	140	286	4.698740482330322	2.8298218339104746e-18	2	0.6666666666666666	['Lange2023', 'Sur2023']	48	422	0.3897740542888641	0.0319999996572732	11.84163813173666	48	False	1.5837417978368808	0.6312718	True
leiden100	924	si:dkey-40c11.2	320	339	3.231343030929565	1.2123400707305152e-18	2	0.6666666666666666	['Lange2023', 'Sur2023']	358	307	0.5532192587852478	0.2120000049471855	2.6019682906705537	95	False	2.598279324569581	0.13357097	False
leiden100	924	pak6b	121	281	5.322041034698486	2.834759505765669e-15	2	0.6666666666666666	['Lange2023', 'Sur2023']	27	426	0.3836358785629272	0.0249999994412064	14.793687954982484	38	False	0.7990276976395192	-0.5676989	False
leiden100	924	dsc2l	320	378	2.8194005489349365	1.1283031811513613e-12	2	0.6666666666666666	['Lange2023', 'Sur2023']	319	341	0.5147577226161957	0.1509999968111515	3.3931429831343065	175	False	2.5561756829596383	0.16674906	False
leiden100	924	bnipl	205	313	4.037352085113525	2.5358256238069983e-16	2	0.6666666666666666	['Lange2023', 'Sur2023']	134	413	0.4159592390060425	0.0559999998658895	7.315074385738077	120	False	1.543013350420113	-0.6350306	False
leiden100	924	stat6	309	372	3.048753499984741	1.1748765906719109e-12	2	0.6666666666666666	['Lange2023', 'Sur2023']	291	375	0.4643463492393493	0.1299999989569187	3.552262236218684	146	False	2.240323494262225	-0.5789379	False
leiden100	924	nfe2l2a	323	332	3.163447380065918	2.6594469407627894e-21	2	0.6666666666666666	['Lange2023', 'Sur2023']	370	247	0.6359540224075317	0.2140000015497207	2.96257682705286	235	False	2.7602626404547417	0.02724314	False
leiden100	924	plcd1b	295	384	2.658247470855713	2.551832442501637e-12	2	0.6666666666666666	['Lange2023', 'Sur2023']	243	394	0.4401854574680328	0.090999998152256	4.79549419922694	212	False	2.78133772932275	-0.070338614	False
leiden100	924	tcima	297	333	3.3266165256500244	4.675239212297451e-19	2	0.6666666666666666	['Lange2023', 'Sur2023']	305	279	0.5854773223400116	0.1560000032186508	3.735524269532888	214	False	3.4403702376245056	1.165873	False
leiden100	924	si:dkey-219e21.4	108	276	5.827527046203613	1.029937138677576e-13	2	0.6666666666666666	['Lange2023', 'Sur2023']	11	425	0.3876191675662994	0.0190000003203749	19.430958067055347	30	False	0.5520279085316482	-0.5138917	False
leiden100	924	wu:fb05h10	251	326	3.749136686325073	6.657331963450908e-16	2	0.6666666666666666	['Lange2023', 'Sur2023']	203	400	0.4300640076398849	0.0819999985396862	5.193542352097428	127	False	2.0461305744932123	-0.07451691	False
leiden100	924	pparaa	118	280	5.020050525665283	3.400313465946696e-17	2	0.6666666666666666	['Lange2023', 'Sur2023']	21	434	0.3675721436738968	0.0209999997168779	16.753279473505447	46	False	0.9256565700245808	-0.50991327	False
leiden100	924	cyb5r3	282	343	3.1918113231658936	1.2339501994167389e-17	2	0.6666666666666666	['Lange2023', 'Sur2023']	251	381	0.458404079079628	0.1160000041127204	3.926530452400904	110	False	2.516300078503352	-0.52725106	False
leiden100	924	mtus1b	302	351	3.066352605819702	1.0614826940602006e-16	2	0.6666666666666666	['Lange2023', 'Sur2023']	299	364	0.4765573889017105	0.1390000022947788	3.411124150528108	133	False	2.751357355851954	0.0009822047	False
leiden100	924	arhgap27l	263	348	3.614965915679932	1.7660005163681333e-12	2	0.6666666666666666	['Lange2023', 'Sur2023']	208	401	0.4299986809492111	0.0810000002384185	5.256081459708093	147	False	1.778984417379889	-0.094687514	False
leiden100	924	kitlgb	175	299	4.466590404510498	8.339275853155821e-17	2	0.6666666666666666	['Lange2023', 'Sur2023']	97	422	0.3897740542888641	0.0439999997615814	8.683867919094657	101	False	1.299239481999713	-0.44322285	False
leiden100	924	dock5	184	332	4.3011651039123535	7.516603148181094e-11	2	0.6666666666666666	['Lange2023', 'Sur2023']	77	389	0.4480214267969131	0.048000001348555	9.163702335492976	67	False	1.0273638611912248	-0.49055344	False
leiden100	924	col17a1b	123	298	5.245185852050781	1.143307381154382e-12	2	0.6666666666666666	['Lange2023', 'Sur2023']	12	420	0.393626756966114	0.0179999992251396	20.76983016104382	40	False	0.8211654067234276	0.14227097	False
leiden100	924	plekhg5b	321	382	2.829287528991699	7.412264070435361e-12	2	0.6666666666666666	['Lange2023', 'Sur2023']	316	361	0.4844586700201034	0.1530000027269125	3.152328970285573	103	False	2.611369380488917	0.19635086	False
leiden100	924	bhlhe40	331	353	2.96317720413208	1.6107323007370346e-17	2	0.6666666666666666	['Lange2023', 'Sur2023']	366	317	0.5451221019029617	0.186999998986721	2.9049048130129824	214	False	2.674573922673664	0.58250177	True
leiden100	924	sun1	339	389	2.3835983276367188	7.955584107353898e-13	2	0.6666666666666666	['Lange2023', 'Sur2023']	380	337	0.5229202061891556	0.2189999967813491	2.381455517519224	102	False	3.173893154821612	-0.42013696	False
leiden100	924	adamts2	112	287	5.294429779052734	5.533593836679857e-14	2	0.6666666666666666	['Lange2023', 'Sur2023']	6	438	0.3493535220623016	0.0139999999664723	23.356901523026853	28	False	0.7458968998346582	-0.3005606	False
leiden100	924	shtn1	161	314	4.739082336425781	1.1570207024848444e-11	2	0.6666666666666666	['Lange2023', 'Sur2023']	54	428	0.381546288728714	0.0309999994933605	11.954571712042874	61	False	0.9672541748293524	-0.5479569	False
leiden100	924	mylipb	237	313	4.011246681213379	1.856372355236085e-16	2	0.6666666666666666	['Lange2023', 'Sur2023']	190	403	0.4280397146940231	0.0820000004023313	5.169153164027841	89	False	1.243825689887478	-0.3408598	False
leiden100	924	cobll1b	259	346	3.5304672718048096	1.8848199797442493e-13	2	0.6666666666666666	['Lange2023', 'Sur2023']	204	408	0.4219668358564377	0.0819999985396862	5.095986063833451	118	False	1.9364665952631983	-0.18703486	False
leiden100	924	gstk1	307	330	3.2391245365142822	1.2338386835451816e-20	2	0.6666666666666666	['Lange2023', 'Sur2023']	331	344	0.5069217681884766	0.1649999991059303	3.059769704362192	136	False	2.213838214233237	-0.5692542	False
leiden100	924	ada	182	304	4.287500381469727	2.9589696822068175e-17	2	0.6666666666666666	['Lange2023', 'Sur2023']	102	427	0.381676897406578	0.0480000004172325	7.80973253363477	74	False	1.1976914049628116	-0.25613874	False
leiden100	924	crybg1b	276	366	3.25092887878418	4.644260503989929e-12	2	0.6666666666666666	['Lange2023', 'Sur2023']	215	410	0.4199425429105758	0.0830000024288892	5.011220604034237	145	False	2.1134443799266656	0.060208537	False
leiden100	924	timp4.1	141	306	4.854558944702148	3.8141783932538013e-13	2	0.6666666666666666	['Lange2023', 'Sur2023']	32	438	0.3493535220623016	0.0240000011399388	14.01414024348156	43	False	1.5107445224527951	1.5648565	True
leiden100	924	fgfr1a	343	405	1.4987726211547852	5.087622387135354e-05	2	0.6666666666666666	['Lange2023', 'Sur2023']	374	303	0.5570066422224045	0.2300000004470348	2.4156131651192263	90	False	3.2212086020898094	-0.13797279	False
leiden100	924	ptprda	294	352	3.196553468704224	2.6547795836695973e-15	2	0.6666666666666666	['Lange2023', 'Sur2023']	274	385	0.4542901813983917	0.1239999961107969	3.64232156451296	124	False	2.232842392150189	0.18805626	False
leiden100	924	myo1cb	317	355	3.105597257614136	4.704863470354508e-15	2	0.6666666666666666	['Lange2023', 'Sur2023']	329	367	0.4744678139686584	0.1490000002086162	3.1697854220492645	164	False	2.442891843285156	0.23780227	False
leiden100	924	slc43a1b	223	310	4.310340404510498	3.054388234756463e-15	2	0.6666666666666666	['Lange2023', 'Sur2023']	168	417	0.4098210781812668	0.0730000007897615	5.551636132389163	60	False	1.345617370245089	-0.33905685	False
leiden100	924	si:dkey-11f4.14	329	398	2.5374202728271484	2.9015274010815397e-08	2	0.6666666666666666	['Farnsworth2020', 'Sur2023']	315	319	0.5421727299690247	0.1629999987781047	3.3120288659510786	141	False	1.9814788086560813	-0.25871983	False
leiden100	924	fam110c	159	306	4.818077087402344	3.5581038823368174e-13	2	0.6666666666666666	['Lange2023', 'Sur2023']	60	428	0.381546288728714	0.0380000006407499	9.808879037017318	43	False	1.0182260719327003	-0.5712131	False
leiden100	924	alox5a	201	341	3.767427444458008	1.0462321865598259e-11	2	0.6666666666666666	['Lange2023', 'Sur2023']	101	425	0.3876191675662994	0.0470000002533197	8.096232614903414	84	False	1.7704091050782371	-0.05856414	False
leiden100	924	rpz	303	354	3.1025564670562744	2.945526466653814e-15	2	0.6666666666666666	['Lange2023', 'Sur2023']	298	374	0.4644116461277008	0.1410000026226043	3.277546743183045	99	False	2.3884602458578845	-0.09230326	False
leiden100	924	pcdh7a	199	356	3.585388898849488	5.6998074335291054e-11	2	0.6666666666666666	['Lange2023', 'Sur2023']	84	384	0.4561185911297798	0.0499999988824129	8.963109826408543	78	False	1.6267904032013774	0.42324802	False
leiden100	924	tmem86a	267	369	3.250266790390014	3.2143317281866305e-11	2	0.6666666666666666	['Lange2023', 'Sur2023']	193	398	0.4339819848537445	0.0859999991953373	4.999792975596454	71	False	2.023149255622928	-0.006077995	False
leiden100	924	fam102ab	319	362	3.048975944519043	7.130343616715002e-15	2	0.6666666666666666	['Lange2023', 'Sur2023']	332	362	0.4785163998603821	0.152999997138977	3.1137429140835846	151	False	2.458456850349547	-0.354877	False
leiden100	924	baiap2a	283	379	3.056720495223999	8.009880644933518e-11	2	0.6666666666666666	['Lange2023', 'Sur2023']	216	409	0.421901524066925	0.0869999974966049	4.805699273835102	122	False	2.081515186278878	-0.32847452	False
leiden100	924	agxt2	236	321	4.086262702941895	1.7651950474465344e-14	2	0.6666666666666666	['Lange2023', 'Sur2023']	181	423	0.3897087574005127	0.0760000012814998	5.074139622051993	48	False	1.513865156910584	-0.4134075	False
leiden100	924	arhgef16	257	350	3.461071014404297	2.7050860937970644e-13	2	0.6666666666666666	['Lange2023', 'Sur2023']	197	430	0.3796526044607162	0.0659999996423721	5.681382186455774	152	False	1.7934438212003363	-0.74948376	False
leiden100	924	src	304	386	2.761630058288574	6.665998279287213e-11	2	0.6666666666666666	['Lange2023', 'Sur2023']	269	395	0.4401201456785202	0.118999995291233	3.676001358232949	116	False	2.5344572256711326	-0.095640056	False
leiden100	924	kank1a	342	395	2.435345411300659	2.3294295783847007e-10	2	0.6666666666666666	['Lange2023', 'Sur2023']	381	343	0.5086848586797714	0.209999993443489	2.415568125675214	125	False	2.8367102058226608	-0.12633981	False
leiden100	924	itpkb	284	374	3.2533583641052246	2.211206238557324e-10	2	0.6666666666666666	['Lange2023', 'Sur2023']	223	399	0.4319576919078827	0.0980000011622905	4.373309967927533	85	False	1.9607086476322464	-0.023087015	False
leiden100	924	nocta	261	342	3.550917863845825	6.371618149977065e-14	2	0.6666666666666666	['Lange2023', 'Sur2023']	210	421	0.3917330503463745	0.078999999910593	4.909163134816099	108	False	1.750201232982619	-0.27199206	False
leiden100	924	elf1	313	376	2.9017333984375	1.250926675929594e-12	2	0.6666666666666666	['Lange2023', 'Sur2023']	297	387	0.4501763135194778	0.1220000013709068	3.668100069031337	186	False	2.5368128830244547	-0.34303576	False
leiden100	924	CU693379.1	263	361	3.359466552734375	6.0611115393907865e-12	2	0.6666666666666666	['Lange2023', 'Sur2023']	195	397	0.4360062777996063	0.0769999995827674	5.602644617143741	138	False	2.0270291963960587	0.21833266	False
leiden100	924	fam83hb	322	383	2.94452166557312	3.0917787818358916e-10	2	0.6666666666666666	['Lange2023', 'Sur2023']	317	414	0.4138696640729904	0.126000003889203	3.266690168253299	133	False	2.1991077456734605	-0.21792822	False
leiden100	924	gpia	336	367	2.6776630878448486	8.007708125689555e-18	2	0.6666666666666666	['Lange2023', 'Sur2023']	387	287	0.5735927820205688	0.2449999973177909	2.3357430418110563	131	False	3.2630385969883107	-0.0015662917	False
leiden100	924	MDFI	297	368	3.27450966835022	2.8440271256143135e-11	2	0.6666666666666666	['Lange2023', 'Sur2023']	270	405	0.4259500950574875	0.1189999971538782	3.557917543197951	96	False	1.905039907529958	-0.12151833	False
leiden100	924	p4ha1a	332	390	2.769926071166992	3.174193154329877e-09	2	0.6666666666666666	['Lange2023', 'Sur2023']	331	397	0.4360062777996063	0.1489999946206808	2.913375289810546	94	False	2.0028039323827933	-0.2906354	False
leiden100	924	ptprea	240	349	3.666725635528565	1.6049545995741818e-11	2	0.6666666666666666	['Lange2023', 'Sur2023']	158	424	0.3896434605121612	0.0649999994784593	5.918840357561773	70	False	1.6695200362577145	-0.06575907	False
leiden100	924	furina	344	400	2.0834662914276123	4.501062707654207e-09	2	0.6666666666666666	['Lange2023', 'Sur2023']	390	286	0.5752252787351608	0.2509999945759773	2.286608298165778	138	False	3.127771269131739	-0.39729783	False
leiden100	924	pvrl2l	330	381	2.8544962406158447	1.1938434056660194e-11	2	0.6666666666666666	['Lange2023', 'Sur2023']	337	396	0.4380958527326584	0.1440000012516975	3.0282472340841986	140	False	2.4672098823091626	-0.096007444	False
leiden100	924	si:ch211-242b18.1	340	399	2.188783884048462	3.9788969934004154e-09	2	0.6666666666666666	['Lange2023', 'Sur2023']	375	358	0.4885725378990173	0.1910000033676624	2.5498569234997914	140	False	2.977070679609623	-0.03914387	False
leiden100	924	si:ch211-213d14.2	150	318	4.78664493560791	8.126740945453372e-11	2	0.6666666666666666	['Lange2023', 'Sur2023']	36	441	0.3250620290637016	0.0229999991133809	13.58591837955151	45	False	1.2056393363254994	0.48776168	False
leiden100	924	si:ch211-165e15.1	197	363	3.926510810852051	3.0117236265334414e-08	2	0.6666666666666666	['Lange2023', 'Sur2023']	74	390	0.4479561075568199	0.0460000019520521	9.552257210857787	61	False	0.9942637312993348	-0.019089483	False
leiden100	924	si:dkey-182g1.2	228	365	3.641638994216919	2.225298280244822e-09	2	0.6666666666666666	['Lange2023', 'Sur2023']	121	429	0.3814810067415237	0.0550000015646219	6.8300177866987175	53	False	1.5282961068793002	-0.39049634	False
leiden100	924	esrp1	296	391	2.652021169662476	3.754894472785855e-10	2	0.6666666666666666	['Lange2023', 'Sur2023']	243	416	0.4098863750696182	0.0899999998509883	4.515234898268578	180	False	2.5936144829492007	0.19759767	False
leiden100	924	camk1b	252	377	3.4814982414245605	1.747178628813357e-08	2	0.6666666666666666	['Lange2023', 'Sur2023']	153	433	0.3694005385041237	0.0610000006854534	5.974202167888491	65	False	1.6471303962055768	-0.07569775	False
leiden100	924	si:dkey-157l19.2	236	369	3.676726818084717	1.3987654660438876e-08	2	0.6666666666666666	['Lange2023', 'Sur2023']	133	432	0.3754081279039383	0.0530000012367963	6.970520727459694	93	False	1.3218064129083462	-0.54374516	False
leiden100	924	neu3.2	246	357	3.863278150558472	5.063252040317134e-09	2	0.6666666666666666	['Lange2023', 'Sur2023']	163	435	0.361303374171257	0.0640000002458691	5.573898043089344	56	False	1.271306225402336	-0.293836	False
leiden100	924	spint2	337	402	1.9680076837539675	4.618811269421483e-09	2	0.6666666666666666	['Lange2023', 'Sur2023']	353	383	0.4563797861337662	0.1410000026226043	3.220984349904215	273	False	3.744878302198933	0.7887759	False
leiden100	924	piezo1	325	393	2.758219003677368	3.8672887736762254e-09	2	0.6666666666666666	['Lange2023', 'Sur2023']	312	412	0.4178529381752014	0.1189999990165233	3.4904411800664064	178	False	2.2551215427714486	-0.113023005	False
leiden100	924	LOC103909118	151	335	5.019550323486328	4.8390421217913126e-08	2	0.6666666666666666	['Lange2023', 'Sur2023']	21	439	0.3430847525596618	0.0220000008121132	14.960206104794771	28	False	0.5878537105221276	-0.41462794	False
leiden100	924	egfra	300	394	2.8362157344818115	3.060857560588676e-08	2	0.6666666666666666	['Lange2023', 'Sur2023']	252	431	0.3774977102875709	0.0929999984800815	4.026571451145013	124	False	2.0948142609597027	-0.15295318	False
leiden100	924	abca1b	333	401	2.411260843276977	2.404946626524745e-07	2	0.6666666666666666	['Lange2023', 'Sur2023']	321	411	0.4198119416832924	0.1309999991208315	3.1879692764095044	137	False	2.336834348214699	-0.17689851	False
leiden100	924	CU856520.1	277	396	2.877814292907715	2.146728067873938e-07	2	0.6666666666666666	['Lange2023', 'Sur2023']	187	440	0.3391667678952217	0.058000000193715	5.765538419972032	128	False	1.793799413992102	-0.5423093	False
leiden100	924	zmp:0000000881	151	337	4.939916610717773	5.3799578900192824e-08	2	0.6666666666666666	['Lange2023', 'Sur2023']	19	443	0.3048191145062446	0.0189999998547136	15.29095583639057	25	False	0.6236220615942003	-0.41109952	False
leiden100	924	lepr	253	360	3.730435132980346	2.6510336826263766e-09	2	0.6666666666666666	['Lange2023', 'Sur2023']	171	437	0.3532715067267418	0.0640000011771917	5.450330774010115	67	False	1.4613124472429715	-0.30692282	False
leiden100	924	casp6l1	160	328	4.674603462219238	1.025152165873199e-09	2	0.6666666666666666	['Lange2023', 'Sur2023']	39	442	0.3209481462836265	0.0219999998807907	13.99774556314295	63	False	0.8007552350707592	-0.5759646	False
leiden100	924	osbpl3a	269	392	3.234663724899292	5.80475409937294e-07	2	0.6666666666666666	['Lange2023', 'Sur2023']	172	436	0.3552305027842521	0.0620000027120113	5.654452181735139	88	False	1.470142282177126	-0.57054806	False
leiden100	924	stim1a	341	403	2.220168352127075	8.069567587982033e-08	2	0.6666666666666666	['Lange2023', 'Sur2023']	372	407	0.4239258170127868	0.1640000008046627	2.5753079693365613	135	False	2.756539206248364	-0.30686054	False
leiden100	924	tmem30b	308	404	2.223321914672852	1.6678757672996843e-06	2	0.6666666666666666	['Lange2023', 'Sur2023']	258	433	0.3694005385041237	0.0850000008940696	4.306982961085824	186	False	2.6692136608552026	-0.21755373	False
leiden100	924	ptprz1a	239	370	3.522206544876098	2.210094118181856e-09	2	0.6666666666666666	['Lange2023', 'Sur2023']	136	440	0.3391667678952217	0.0530000012367963	6.299384446373441	55	False	1.6281993735517677	0.09533007	False
leiden100	925	si:dkey-33c14.3	67	8	11.652536392211914	2.2101238861304545e-160	1	1.0	['Farnsworth2020', 'Lange2023', 'Sur2023']	285	104	0.9005952477455139	0.1006666645407676	8.86815016326202	139	False	2.661201456931765	1.1386636	True
leiden100	925	krt5	341	1	11.143009185791016	2.8449475610341014e-171	1	1.0	['Farnsworth2020', 'Lange2023', 'Sur2023']	762	1	1.0	0.3080000032981236	3.2394821660705087	206	False	5.700780620215662	3.7983842	False
leiden100	925	tmsb1	388	6	10.434562683105469	1.0426150298128509e-169	1	1.0	['Farnsworth2020', 'Lange2023', 'Sur2023']	833	1	1.0	0.3666666646798451	2.722574810723309	226	False	5.5449140172012905	2.7448797	False
leiden100	925	krt91	292	2	11.645516395568848	5.89146046228106e-166	1	1.0	['Farnsworth2020', 'Lange2023', 'Sur2023']	678	5	0.9944444497426352	0.2553333342075348	3.8833983602643536	222	False	4.380530347499986	2.3611894	False
leiden100	925	pfn1	419	11	9.501016616821287	7.460193151482214e-172	2	0.6666666666666666	['Farnsworth2020', 'Sur2023']	879	1	1.0	0.4380000084638595	2.2801821883846425	274	False	6.610073793889281	2.5836818	False
leiden100	925	cldn1	50	7	10.294719696044922	1.303690278661866e-169	1	1.0	['Farnsworth2020', 'Lange2023', 'Sur2023']	241	4	0.9958333373069764	0.1013333325584729	9.74104245786571	117	False	3.4662376983047327	1.3677528	False
leiden100	925	cfl1l	364	14	9.411580085754396	1.679430097460191e-170	1	1.0	['Farnsworth2020', 'Lange2023', 'Sur2023']	784	1	1.0	0.3133333424727122	3.1845174047576523	336	False	5.910300315689003	1.4574463	False
leiden100	925	lye	82	19	9.34756088256836	1.3991281009229287e-157	1	1.0	['Farnsworth2020', 'Lange2023', 'Sur2023']	303	3	0.9972222248713176	0.1106666624546051	8.939303843500438	178	False	4.595075935176678	3.572952	False
leiden100	925	cyt1l	418	12	10.46970558166504	1.1864147528980976e-160	2	0.6666666666666666	['Lange2023', 'Sur2023']	877	1	1.0	0.4569999873638153	2.185589579950902	180	False	6.220409125410748	3.3310053	False
leiden100	925	cldni	158	9	10.534955978393556	2.0544720872251488e-163	1	1.0	['Farnsworth2020', 'Lange2023', 'Sur2023']	450	2	0.9986111124356588	0.1679999977350235	5.914858732737721	118	False	4.629421129209105	2.0569265	False
leiden100	925	anxa1a	233	9	10.250396728515623	3.332488019395562e-169	1	1.0	['Farnsworth2020', 'Lange2023', 'Sur2023']	572	1	1.0	0.2026666700839996	4.914893534554037	215	False	4.220915350267439	1.8133721	False
leiden100	925	si:ch211-105c13.3	80	23	8.851701736450195	5.771951650580857e-154	1	1.0	['Farnsworth2020', 'Lange2023', 'Sur2023']	297	51	0.9454365173975626	0.1046666651964187	8.956812592110072	166	False	2.8231590604633228	1.3387624	True
leiden100	925	si:ch211-125o16.4	6	31	8.70449447631836	7.351818605086201e-147	1	1.0	['Farnsworth2020', 'Lange2023', 'Sur2023']	72	19	0.9747863213221232	0.0626666657626628	15.326486939957988	107	False	3.0525887435907886	2.1284091	False
leiden100	925	col14a1b	3	26	9.253246307373049	1.170083898922156e-148	1	1.0	['Farnsworth2020', 'Lange2023', 'Sur2023']	29	181	0.8444139162699381	0.0433333329856395	19.06948698271308	77	False	2.04298147462762	0.35953093	False
leiden100	925	icn2	264	3	11.310643196105955	5.651450574320911e-165	1	1.0	['Farnsworth2020', 'Lange2023', 'Sur2023']	629	1	1.0	0.2466666748126348	4.041722612690133	136	False	4.848696623362008	2.3422914	False
leiden100	925	cldne	39	20	9.333908081054688	1.1762588578373834e-155	1	1.0	['Farnsworth2020', 'Lange2023', 'Sur2023']	206	12	0.9845085541407268	0.0926666657129923	10.521443745637978	119	False	4.101943799598551	3.4114168	False
leiden100	925	ecrg4b	49	29	9.193330764770508	1.3549204961277153e-142	1	1.0	['Farnsworth2020', 'Lange2023', 'Sur2023']	218	160	0.860897441705068	0.0853333324193954	9.983368156323316	99	False	3.008900213098597	1.211733	False
leiden100	925	cotl1	421	48	7.61430025100708	1.0566518868666796e-147	1	1.0	['Farnsworth2020', 'Lange2023', 'Sur2023']	845	6	0.9886752168337504	0.3713333308696747	2.658035514903069	260	False	5.018981379131385	1.0438664	False
leiden100	925	zgc:193505	102	15	10.03473949432373	6.193728843444254e-161	1	1.0	['Farnsworth2020', 'Lange2023', 'Sur2023']	346	18	0.9748015801111856	0.1266666625936826	7.643354657251545	125	False	4.629072451145887	3.5607767	False
leiden100	925	foxq1a	70	31	9.15158462524414	6.1407631421592354e-142	2	0.6666666666666666	['Farnsworth2020', 'Sur2023']	270	21	0.9729166626930236	0.1009999997913837	9.548202594950332	158	False	2.3916975857503058	0.827705	True
leiden100	925	mid1ip1a	83	30	8.50865650177002	6.411443941804211e-149	1	1.0	['Farnsworth2020', 'Lange2023', 'Sur2023']	293	37	0.956532339255015	0.1046666676799456	9.061820158418264	174	False	3.383441601718032	1.8361079	False
leiden100	925	pycard	181	25	8.780220031738281	7.521701120597025e-154	1	1.0	['Farnsworth2020', 'Lange2023', 'Sur2023']	475	23	0.970634917418162	0.1573333342870076	6.136641546731397	203	False	3.150948571792574	0.60512155	False
leiden100	925	spaca4l	74	24	9.051682472229004	1.5707424200638973e-150	1	1.0	['Farnsworth2020', 'Lange2023', 'Sur2023']	286	45	0.9481990138689677	0.1093333338697751	8.603012168464824	112	False	3.550564361254788	1.7486206	False
leiden100	925	cxl34b.11	1	17	10.671452522277832	1.7796699189619652e-148	2	0.6666666666666666	['Farnsworth2020', 'Sur2023']	19	74	0.9258012771606444	0.0439999997615814	20.59558404602254	71	False	1.6344720477216137	0.59346	True
leiden100	925	krt17	237	8	10.90251636505127	4.888752961972362e-161	1	1.0	['Farnsworth2020', 'Lange2023', 'Sur2023']	580	34	0.9593101342519124	0.1999999980131785	4.777662406687934	195	False	4.731954451973588	3.447036	False
leiden100	925	si:ch211-195b11.3	274	10	10.71685791015625	1.9240760901544197e-160	1	1.0	['Farnsworth2020', 'Lange2023', 'Sur2023']	638	17	0.976190467675527	0.2440000077088674	3.9885323956263656	145	False	5.166688261168371	2.715891	False
leiden100	925	si:dkey-102c8.3	5	33	8.60330581665039	1.4168926989551736e-141	1	1.0	['Farnsworth2020', 'Lange2023', 'Sur2023']	69	63	0.938034196694692	0.0620000014702479	14.90530436159047	90	False	2.7559451573235925	1.0917516	True
leiden100	925	wu:fb18f06	333	16	9.839603424072266	2.1924661063675816e-161	1	1.0	['Farnsworth2020', 'Lange2023', 'Sur2023']	735	1	1.0	0.2873333344856898	3.471676286703091	214	False	5.567763132163132	2.2631164	False
leiden100	925	s100a10b	327	13	9.955559730529783	1.3816924485869811e-164	1	1.0	['Farnsworth2020', 'Lange2023', 'Sur2023']	730	1	1.0	0.2859999984502792	3.4878048968819635	217	False	4.706845680115225	1.5492108	False
leiden100	925	anxa2a	133	21	9.095040321350098	9.439626260291074e-158	1	1.0	['Farnsworth2020', 'Lange2023', 'Sur2023']	397	16	0.978739321231842	0.1333333353201548	7.293344715195544	201	False	3.344067526136396	1.2839386	False
leiden100	925	aqp3a	36	18	9.575262069702148	2.4270063330413422e-154	1	1.0	['Farnsworth2020', 'Lange2023', 'Sur2023']	196	61	0.9384920597076416	0.0853333324193954	10.882147524941102	125	False	3.071907121723914	1.5887729	False
leiden100	925	ppl	93	35	8.253499984741211	8.118994910883926e-145	1	1.0	['Farnsworth2020', 'Lange2023', 'Sur2023']	309	28	0.966239313284556	0.1086666683355967	8.819811233114661	180	False	3.824843077213104	2.6316314	False
leiden100	925	capns1a	405	37	7.792525291442871	2.710557736426489e-157	1	1.0	['Farnsworth2020', 'Lange2023', 'Sur2023']	830	2	0.9986111124356588	0.3546666701634725	2.810527936104372	282	False	4.47442887123454	0.59697574	False
leiden100	925	si:rp71-77l1.1	35	54	8.022144317626953	3.2613300649236373e-134	1	1.0	['Farnsworth2020', 'Lange2023', 'Sur2023']	158	42	0.9495726426442463	0.0773333335916201	12.13496986608439	138	False	2.517990958100709	0.818157	True
leiden100	925	anxa1c	177	17	9.647261619567873	2.4270063330413422e-154	1	1.0	['Farnsworth2020', 'Lange2023', 'Sur2023']	473	78	0.9230158726374308	0.1573333293199539	5.835889869846764	141	False	4.351774863141421	2.8090374	False
leiden100	925	col11a1a	314	27	8.650238990783691	5.706726221423258e-153	1	1.0	['Farnsworth2020', 'Lange2023', 'Sur2023']	692	2	0.9986111124356588	0.2673333336909612	3.725258799143115	200	False	4.664006601275595	1.8916023	False
leiden100	925	dhrs13a.2	29	36	8.480694770812988	8.563014125291964e-138	1	1.0	['Farnsworth2020', 'Lange2023', 'Sur2023']	163	150	0.86683456103007	0.073333332935969	11.674904470886908	122	False	2.7075040825763024	0.5814335	True
leiden100	925	cavin2a	145	80	7.192407131195068	6.873058545711719e-129	1	1.0	['Farnsworth2020', 'Lange2023', 'Sur2023']	360	38	0.9553418755531312	0.1199999998013178	7.903651877053269	182	False	2.715626350065276	0.3370976	False
leiden100	925	pnp5a	203	32	8.240788459777832	4.726699061438101e-149	1	1.0	['Farnsworth2020', 'Lange2023', 'Sur2023']	500	58	0.941269834836324	0.1659999986489614	5.642334385984046	171	False	3.4342829991884045	0.44027227	False
leiden100	925	BX001030.1	40	59	8.158355712890625	3.328243773169746e-127	2	0.6666666666666666	['Lange2023', 'Sur2023']	168	48	0.9476190209388732	0.0839999988675117	11.16022392444348	101	False	2.7230526503264763	0.41503185	False
leiden100	925	krtt1c19e	286	4	11.750862121582031	6.167465891589842e-161	1	1.0	['Farnsworth2020', 'Lange2023', 'Sur2023']	667	94	0.9100885192553202	0.2406666725873947	3.770021366623651	158	False	4.15863427561964	1.7065643	False
leiden100	925	zgc:86896	67	46	8.091257095336914	1.2264192626233183e-135	1	1.0	['Farnsworth2020', 'Lange2023', 'Sur2023']	247	132	0.8823718031247457	0.0926666644712289	9.43101591277531	98	False	2.885656312021014	0.7722928	True
leiden100	925	arhgef5	184	74	7.245728492736816	3.778848375297367e-133	1	1.0	['Farnsworth2020', 'Lange2023', 'Sur2023']	430	32	0.9606837630271912	0.1353333344062169	7.053915076717564	239	False	3.155557313139529	0.46209505	False
leiden100	925	col1a1b	289	21	9.398154258728027	9.477130711527605e-153	1	1.0	['Farnsworth2020', 'Lange2023', 'Sur2023']	656	4	0.9958333373069764	0.2486666738986969	3.9926567760959752	199	False	4.1716390667260255	1.4572322	False
leiden100	925	spint1a	217	96	6.827324867248535	2.02606204858248e-122	1	1.0	['Farnsworth2020', 'Lange2023', 'Sur2023']	453	30	0.962286333243052	0.139333335061868	6.864273073951908	279	False	3.1313230715695166	-0.1637126	False
leiden100	925	lgals3b	284	40	7.927517890930176	5.488069784507531e-151	1	1.0	['Farnsworth2020', 'Lange2023', 'Sur2023']	627	4	0.9958333373069764	0.2260000010331471	4.391336267709602	239	False	3.83198850282612	0.7514341	False
leiden100	925	sh3d21	112	93	7.047200679779053	1.7641566327908049e-121	1	1.0	['Farnsworth2020', 'Lange2023', 'Sur2023']	282	67	0.9342948794364928	0.0973333343863487	9.511473248346764	182	False	2.5069658667790184	0.031277806	False
leiden100	925	epcam	305	41	8.201119422912598	2.858223740405043e-141	1	1.0	['Farnsworth2020', 'Lange2023', 'Sur2023']	666	2	0.9986111124356588	0.2420000036557515	4.1136259152150805	317	False	5.410524488295745	1.5724728	False
leiden100	925	zgc:175088	355	50	7.804522514343262	6.200010205734303e-143	1	1.0	['Farnsworth2020', 'Lange2023', 'Sur2023']	734	16	0.978739321231842	0.2760000030199687	3.5369650200372504	257	False	4.79116603290135	1.2964194	False
leiden100	925	tcnbb	121	38	9.598072052001951	1.4263146950154805e-128	2	0.6666666666666666	['Farnsworth2020', 'Sur2023']	356	59	0.9410256445407869	0.1270000003278255	7.359575329126015	102	False	3.28107025846886	1.3133199	False
leiden100	925	icn	388	17	9.973575592041016	2.0885966342475402e-152	2	0.6666666666666666	['Farnsworth2020', 'Sur2023']	822	1	1.0	0.3689999878406524	2.7054054943134203	187	False	5.723463367166468	2.880914	False
leiden100	925	si:dkey-16p21.8	371	62	7.2082743644714355	8.901677346436794e-146	2	0.6666666666666666	['Farnsworth2020', 'Sur2023']	749	4	0.9958333373069764	0.2860000059008598	3.473286818158877	274	False	4.680547049966608	0.48244494	False
leiden100	925	itm2bb	181	71	7.295253753662109	3.3688833409858502e-133	1	1.0	['Farnsworth2020', 'Lange2023', 'Sur2023']	429	83	0.9172313809394836	0.1326666697859764	6.869561293101203	212	False	2.615480949743332	-0.15641642	False
leiden100	925	abcb5	31	40	8.280019760131836	7.0678513527763485e-140	1	1.0	['Farnsworth2020', 'Lange2023', 'Sur2023']	167	73	0.9269383351008096	0.0780000016093254	11.746054635412476	139	False	2.893300448193898	1.0481181	True
leiden100	925	agr1	69	30	9.041192054748535	2.157015233373785e-143	1	1.0	['Farnsworth2020', 'Lange2023', 'Sur2023']	266	29	0.9648504257202148	0.105333333214124	9.083232853946903	112	False	3.8937838956644826	2.7339845	False
leiden100	925	arhgdig	279	90	6.974460124969482	3.8152982374282566e-125	1	1.0	['Farnsworth2020', 'Lange2023', 'Sur2023']	570	11	0.9847222169240316	0.1959999998410543	5.003666079793619	238	False	3.9381179572006006	0.6907588	False
leiden100	925	si:dkey-87o1.2	84	61	7.611565113067627	7.354316751919364e-134	1	1.0	['Farnsworth2020', 'Lange2023', 'Sur2023']	265	25	0.9692307710647584	0.1026666661103566	9.359139320945417	134	False	3.451039326445921	1.7915708	False
leiden100	925	tp63	95	73	7.500777244567871	8.636517735249482e-128	1	1.0	['Farnsworth2020', 'Lange2023', 'Sur2023']	276	56	0.9424145221710204	0.1040000009040037	8.984900133796542	125	False	3.4057181014276976	1.1626179	False
leiden100	925	XLOC_044191	441	77	7.517109394073486	1.1645886624696006e-124	2	0.6666666666666666	['Farnsworth2020', 'Sur2023']	849	7	0.987500011920929	0.3780000060796737	2.608179409139971	281	False	3.383459278284304	0.25720948	False
leiden100	925	tmem176l.4	43	52	8.026984214782715	1.5790353693243481e-134	2	0.6666666666666666	['Farnsworth2020', 'Sur2023']	184	50	0.94551283121109	0.084000002592802	11.135444733401014	124	False	2.539597531173888	0.8034185	True
leiden100	925	si:ch1073-406l10.2	20	72	7.970473289489746	8.496773902506529e-120	1	1.0	['Farnsworth2020', 'Lange2023', 'Sur2023']	105	112	0.8965964516003927	0.0646666673322518	13.668981357906413	105	False	2.164134422437344	0.34447688	False
leiden100	925	myh9a	229	78	7.300398826599121	1.1528585448515924e-126	1	1.0	['Farnsworth2020', 'Lange2023', 'Sur2023']	498	53	0.944978634516398	0.1600000038743019	5.875643551257025	214	False	4.081287792799023	1.329602	False
leiden100	925	scel	19	30	8.90125560760498	8.887871316357879e-144	1	1.0	['Farnsworth2020', 'Lange2023', 'Sur2023']	144	165	0.8566849827766418	0.0700000002980232	12.080070129246485	104	False	2.8442278129705816	0.83286595	True
leiden100	925	s100w	32	36	8.31700611114502	8.450678496156806e-142	2	0.6666666666666666	['Farnsworth2020', 'Sur2023']	173	74	0.9258012771606444	0.0810000002384185	11.302454566657676	124	False	2.457540387116081	0.80924284	True
leiden100	925	thy1	159	83	7.446687698364258	1.2253648217025872e-119	1	1.0	['Farnsworth2020', 'Lange2023', 'Sur2023']	378	95	0.9098290602366128	0.1206666653354962	7.486266330428294	176	False	3.914105071879804	1.6198584	False
leiden100	925	si:dkeyp-51b9.3	4	51	8.43398380279541	2.665201252787464e-129	2	0.6666666666666666	['Farnsworth2020', 'Sur2023']	42	126	0.8897435963153839	0.0510000027716159	17.12968363150921	92	False	1.6468214851102574	0.2090948	False
leiden100	925	pkp3a	122	64	7.544107913970947	4.718144767172333e-134	1	1.0	['Farnsworth2020', 'Lange2023', 'Sur2023']	331	113	0.8961843848228455	0.105333333214124	8.437470713122291	191	False	2.781213215986626	0.6090466	True
leiden100	925	hrc	86	55	7.73868465423584	1.2929064573301874e-137	1	1.0	['Farnsworth2020', 'Lange2023', 'Sur2023']	273	55	0.942429780960083	0.1026666661103566	9.100608868387551	133	False	2.798813158097275	0.6216083	True
leiden100	925	s100v1	105	53	7.956084728240967	9.740054373545615e-137	1	1.0	['Farnsworth2020', 'Lange2023', 'Sur2023']	311	62	0.9382631182670592	0.105333333214124	8.83319547949898	187	False	3.227954127481686	1.1729739	False
leiden100	925	tmem238a	171	66	7.313174247741699	2.5076291948320943e-135	1	1.0	['Farnsworth2020', 'Lange2023', 'Sur2023']	416	128	0.8878662983576456	0.123999997973442	7.110930502146865	221	False	2.789610619328361	-0.3003473	False
leiden100	925	cebpb	248	28	8.583149909973145	3.89294458564852e-150	1	1.0	['Farnsworth2020', 'Lange2023', 'Sur2023']	585	22	0.9720238049825032	0.196000004808108	4.939207011341434	253	False	3.83275237288096	1.9023273	False
leiden100	925	itgav	270	136	6.224393367767334	1.6144662352314527e-105	1	1.0	['Farnsworth2020', 'Lange2023', 'Sur2023']	503	139	0.8770299156506857	0.1639999995628992	5.321393442282853	112	False	3.222538578451754	-0.055969894	False
leiden100	925	elovl7b	9	69	7.879309177398682	5.240555151672916e-125	1	1.0	['Farnsworth2020', 'Lange2023', 'Sur2023']	62	204	0.8289072116216024	0.0486666665722926	16.70954120533991	126	False	2.756838950615245	1.5607646	True
leiden100	925	gpa33a	169	132	6.430752754211426	1.4093282457061227e-101	1	1.0	['Farnsworth2020', 'Lange2023', 'Sur2023']	348	100	0.9049145380655924	0.1106666699051857	8.112667269784165	184	False	2.8137289432314367	0.23226623	False
leiden100	925	col4a5	339	113	6.59686279296875	8.752578229993951e-111	1	1.0	['Farnsworth2020', 'Lange2023', 'Sur2023']	645	47	0.9479700922966005	0.2306666672229766	4.096273769861017	200	False	4.0435691901186415	0.90478593	False
leiden100	925	zgc:153284	117	44	8.05157470703125	7.546554269152813e-143	1	1.0	['Farnsworth2020', 'Lange2023', 'Sur2023']	342	39	0.9537545641263326	0.1160000016291936	8.16029530625326	180	False	3.1294631211980484	0.7274433	False
leiden100	925	si:ch211-166a6.5	253	67	7.288688659667969	1.889410465230294e-136	1	1.0	['Farnsworth2020', 'Lange2023', 'Sur2023']	553	65	0.9366605480511984	0.179333339134852	5.199596217480463	212	False	3.592671821814629	0.5695511	False
leiden100	925	anxa1b	61	81	7.586008071899414	1.063118613655268e-119	1	1.0	['Farnsworth2020', 'Lange2023', 'Sur2023']	202	223	0.8160408933957418	0.0766666668156782	10.51983980894631	113	False	3.1702420557899296	1.9158969	False
leiden100	925	tcima	183	64	8.001439094543457	1.592668352083558e-126	2	0.6666666666666666	['Farnsworth2020', 'Sur2023']	439	59	0.9410256445407869	0.1400000043213367	6.681032735246769	214	False	3.4403702376245056	1.165873	False
leiden100	925	spint2	191	85	7.174805164337158	1.2489368692755491e-123	1	1.0	['Farnsworth2020', 'Lange2023', 'Sur2023']	428	93	0.911462148030599	0.1253333340088526	7.222655486687777	273	False	3.744878302198933	0.7887759	False
leiden100	925	zgc:101810	15	66	7.977945327758789	7.36237534512028e-124	1	1.0	['Farnsworth2020', 'Lange2023', 'Sur2023']	95	161	0.8605921864509583	0.0606666654348373	13.97176546478576	93	False	2.33163089838696	0.42005458	False
leiden100	925	fosb	288	107	6.844297409057617	1.0082667033688244e-105	2	0.6666666666666666	['Farnsworth2020', 'Sur2023']	568	69	0.928846150636673	0.1770000010728836	5.223854747371263	276	False	3.468345178201309	0.37119156	False
leiden100	925	stard14	28	58	7.98112154006958	1.945095645504404e-132	1	1.0	['Farnsworth2020', 'Lange2023', 'Sur2023']	135	57	0.9414682388305664	0.0739999984701474	12.566243440734214	127	False	2.8376433400007555	1.1207712	True
leiden100	925	si:ch211-207n23.2	23	39	9.29856777191162	4.839553309285693e-131	2	0.6666666666666666	['Farnsworth2020', 'Sur2023']	143	116	0.8939102590084076	0.0740000009536743	11.932136635053803	95	False	1.925473733729632	0.45448405	False
leiden100	925	caspb	42	57	8.07034683227539	8.368947136628097e-130	1	1.0	['Farnsworth2020', 'Lange2023', 'Sur2023']	176	156	0.8642704486846924	0.0733333341777324	11.640409491330145	146	False	2.310463829135	0.5338831	True
leiden100	925	epgn	2	19	9.96379566192627	2.021772056548813e-150	1	1.0	['Farnsworth2020', 'Lange2023', 'Sur2023']	21	149	0.8677808245023092	0.0393333335717519	21.540020314878547	81	False	1.822561063048692	0.39650446	False
leiden100	925	cast	370	112	6.462292194366455	7.058773262965716e-118	1	1.0	['Farnsworth2020', 'Lange2023', 'Sur2023']	698	46	0.947985331217448	0.2513333310683568	3.760840183892983	225	False	4.256310478029855	0.7611566	False
leiden100	925	cd9b	261	68	7.51332426071167	7.586305596369891e-133	1	1.0	['Farnsworth2020', 'Lange2023', 'Sur2023']	561	9	0.985897441705068	0.1846666683753331	5.315426028488928	277	False	4.380952960996148	1.0679858	False
leiden100	925	itgb4	165	88	7.293222427368164	1.2518314487538538e-118	1	1.0	['Farnsworth2020', 'Lange2023', 'Sur2023']	387	98	0.9070512851079304	0.1273333355784416	7.075724175757118	151	False	2.834869950380523	0.2847521	False
leiden100	925	cldnb	193	42	8.27584171295166	2.587968687977471e-137	1	1.0	['Farnsworth2020', 'Lange2023', 'Sur2023']	474	58	0.941269834836324	0.1540000016490618	6.079160160073633	186	False	4.164381995518984	2.0031428	False
leiden100	925	col1a2	365	22	9.360224723815918	9.088456687786481e-150	1	1.0	['Farnsworth2020', 'Lange2023', 'Sur2023']	778	2	0.9986111124356588	0.3160000046094258	3.15334731198908	244	False	4.840442903252808	1.4385675	False
leiden100	925	evpla	51	72	7.520570755004883	6.4282272407269556e-127	1	1.0	['Farnsworth2020', 'Lange2023', 'Sur2023']	178	84	0.9169871807098388	0.0806666674713293	11.24065924487632	124	False	3.177141918371936	2.1863592	False
leiden100	925	itgb1b.1	72	79	7.570562839508057	2.3177318370716544e-121	1	1.0	['Farnsworth2020', 'Lange2023', 'Sur2023']	226	168	0.8534340659777323	0.0840000013510386	10.052165322316103	118	False	2.53668775282214	0.3524464	False
leiden100	925	zgc:136930	76	49	10.56672191619873	6.581461691839739e-116	2	0.6666666666666666	['Farnsworth2020', 'Sur2023']	264	179	0.8459936082363129	0.0950000025331974	8.822849852982214	80	False	2.417908819687957	1.027733	True
leiden100	925	lgals1l1	89	68	8.744318962097168	1.77008086264448e-110	1	1.0	['Farnsworth2020', 'Lange2023', 'Sur2023']	267	144	0.8725579977035522	0.0966666676104068	8.944279753540707	97	False	3.1951300286041464	1.6157941	False
leiden100	925	zgc:162730	400	34	8.198335647583008	2.4019511706273963e-148	1	1.0	['Farnsworth2020', 'Lange2023', 'Sur2023']	824	40	0.9523809552192688	0.3346666693687439	2.840261015525315	319	False	4.235144882274043	0.8299037	False
leiden100	925	ahnak	351	105	6.705635070800781	8.119462787992468e-116	2	0.6666666666666666	['Farnsworth2020', 'Sur2023']	675	10	0.9850961565971376	0.2409999966621399	4.074777562802376	325	False	4.421718260421524	0.7265174	False
leiden100	925	si:ch211-157c3.4	60	43	8.427083969116211	7.723310174566161e-135	1	1.0	['Farnsworth2020', 'Lange2023', 'Sur2023']	238	148	0.867994507153829	0.0879999995231628	9.763983278760213	115	False	3.729044620490712	2.736704	False
leiden100	925	zgc:111983	13	47	8.887941360473633	3.328243773169746e-127	1	1.0	['Farnsworth2020', 'Lange2023', 'Sur2023']	110	246	0.8007173339525858	0.0599999999006589	13.142907135380597	95	False	2.306315924887876	1.124023	True
leiden100	925	klf3	126	146	6.244692802429199	6.547493734414803e-94	2	0.6666666666666666	['Farnsworth2020', 'Sur2023']	256	147	0.8698717951774597	0.0810000002384185	10.62038771518734	237	False	3.053512465990899	0.22182867	False
leiden100	925	zgc:163030	128	95	7.102044105529785	7.979224423528543e-118	2	0.6666666666666666	['Farnsworth2020', 'Sur2023']	314	85	0.915705144405365	0.1110000014305114	8.184867256221594	124	False	3.472283155081	0.63509023	False
leiden100	925	ier2b	445	76	7.154856204986572	8.837588562648617e-134	2	0.6666666666666666	['Farnsworth2020', 'Sur2023']	862	1	1.0	0.4000000059604645	2.496259314516546	272	False	4.750124475238075	0.35483816	False
leiden100	925	prr13	331	108	6.546672821044922	8.127399859587006e-118	1	1.0	['Farnsworth2020', 'Lange2023', 'Sur2023']	640	49	0.9463675220807394	0.2180000046888987	4.325879003639867	259	False	3.5553174559238183	-0.037350014	False
leiden100	925	nfkbiaa	121	115	6.906991958618164	1.1791663376199525e-99	2	0.6666666666666666	['Farnsworth2020', 'Sur2023']	279	153	0.865705132484436	0.0889999978244304	9.630057260392167	186	False	2.718690101136883	0.5819667	True
leiden100	925	selenow2b	52	61	7.961472988128662	1.4414182407682316e-129	2	0.6666666666666666	['Farnsworth2020', 'Sur2023']	193	105	0.9004807770252228	0.0820000004023313	10.861214128378505	117	False	2.622881713209762	0.7491813	True
leiden100	925	rbp4	248	5	11.192598342895508	1.0131349240613195e-162	1	1.0	['Farnsworth2020', 'Lange2023', 'Sur2023']	608	18	0.9748015801111856	0.2200000037749608	4.415391689788484	175	False	3.754334382429734	2.0331583	False
leiden100	925	cdh1	378	249	5.186377048492432	6.460384564685999e-74	1	1.0	['Farnsworth2020', 'Lange2023', 'Sur2023']	574	92	0.9116452932357788	0.173333336909612	5.235058936025329	331	False	4.0345555960083805	0.56580603	False
leiden100	925	col4a6	397	142	6.153710842132568	7.55188246207064e-101	1	1.0	['Farnsworth2020', 'Lange2023', 'Sur2023']	712	52	0.945192317167918	0.2613333364327748	3.6068321702239614	212	False	3.895949018117806	0.55057806	False
leiden100	925	rac2	128	73	7.3435959815979	7.836200736046342e-130	1	1.0	['Farnsworth2020', 'Lange2023', 'Sur2023']	336	117	0.8929792443911234	0.1086666658520698	8.151786483570298	170	False	3.254205727998312	0.543199	False
leiden100	925	tagln2	318	102	6.89024829864502	5.117470105747342e-111	1	1.0	['Farnsworth2020', 'Lange2023', 'Sur2023']	625	54	0.9435897469520568	0.2166666686534881	4.339615949448765	216	False	4.579161834086676	2.1146145	False
leiden100	925	si:ch211-217k17.9	10	75	7.874316692352295	4.089411132852871e-120	1	1.0	['Farnsworth2020', 'Lange2023', 'Sur2023']	72	208	0.8263430992762247	0.0546666669348875	14.862450813589309	95	False	2.5100018048782347	1.9151864	True
leiden100	925	s100v2	269	59	7.679436206817627	5.902053394388501e-135	1	1.0	['Farnsworth2020', 'Lange2023', 'Sur2023']	579	43	0.949374238650004	0.1906666656335195	4.958474315336544	243	False	3.352951420696923	0.5313665	False
leiden100	925	capgb	139	87	7.180555820465088	3.660141364757433e-121	1	1.0	['Farnsworth2020', 'Lange2023', 'Sur2023']	344	106	0.8987331986427307	0.1066666667660077	8.35665508804246	209	False	3.0681239845656463	0.36712942	False
leiden100	925	sult2st1	289	123	6.440118789672852	4.3936612625335066e-107	1	1.0	['Farnsworth2020', 'Lange2023', 'Sur2023']	554	139	0.8770299156506857	0.1666666691501935	5.236758862694161	225	False	3.402067831003734	0.8788208	False
leiden100	925	klf2b	111	116	6.680257797241211	1.988614943313102e-104	1	1.0	['Farnsworth2020', 'Lange2023', 'Sur2023']	258	228	0.8122405409812927	0.0793333326776822	10.123326318904516	192	False	2.853308927095937	0.45054233	False
leiden100	925	pleca	398	108	6.558163166046143	7.079300757179627e-116	2	0.6666666666666666	['Farnsworth2020', 'Sur2023']	747	15	0.981249988079071	0.2880000025033951	3.3987888566455355	228	False	4.23669862129016	0.6870091	False
leiden100	925	si:dkey-247k7.2	22	56	8.877435684204102	1.0537037456184423e-121	2	0.6666666666666666	['Farnsworth2020', 'Sur2023']	125	184	0.8429487347602844	0.0660000015050172	12.596249489592706	103	False	2.178903662019545	1.2536393	True
leiden100	925	zgc:92380	132	82	7.405201911926269	4.2076566936151497e-122	1	1.0	['Farnsworth2020', 'Lange2023', 'Sur2023']	335	102	0.901724656422933	0.1133333345254262	7.895550848490113	132	False	3.137869309053175	1.3380402	False
leiden100	925	pof1b	182	114	6.62101936340332	3.550544254801668e-108	1	1.0	['Farnsworth2020', 'Lange2023', 'Sur2023']	388	103	0.9017093976338704	0.1206666653354962	7.419529376798864	193	False	2.786148001705002	0.16233686	False
leiden100	925	si:dkey-248g15.3	179	60	8.332907676696777	1.2175667928084658e-122	1	1.0	['Farnsworth2020', 'Lange2023', 'Sur2023']	434	173	0.8497252662976583	0.1339999983708063	6.301668715291088	154	False	3.8471239411453912	2.6991901	False
leiden100	925	fuca1.1	259	112	6.550821304321289	1.0490974814254288e-113	2	0.6666666666666666	['Farnsworth2020', 'Sur2023']	515	72	0.928205132484436	0.1649999991059303	5.597621310175298	197	False	3.7368508871607182	0.43580458	False
leiden100	925	plecb	345	111	6.602458953857422	5.306606136976527e-111	1	1.0	['Farnsworth2020', 'Lange2023', 'Sur2023']	661	68	0.9322649637858073	0.2373333349823951	3.915797023755591	189	False	3.404615320322225	0.6365847	False
leiden100	925	si:dkey-222n6.2	12	54	8.061448097229004	1.2597744356957302e-133	1	1.0	['Farnsworth2020', 'Lange2023', 'Sur2023']	102	140	0.8747100234031677	0.0620000014702479	13.90015877724585	109	False	2.644768062613572	1.1940724	True
leiden100	925	rhbg	27	64	8.316324234008789	5.737776728003785e-120	2	0.6666666666666666	['Farnsworth2020', 'Sur2023']	128	213	0.8238781988620758	0.061999998986721	13.09330495443248	134	False	1.802485009781936	0.5950147	True
leiden100	925	perp	455	184	5.605520248413086	5.125285403140837e-94	1	1.0	['Farnsworth2020', 'Lange2023', 'Sur2023']	776	27	0.968055546283722	0.308666671315829	3.129350479229915	214	False	4.040967600839296	0.19097072	False
leiden100	925	wu:fa03e10	73	22	9.86569118499756	5.156935003206755e-146	1	1.0	['Farnsworth2020', 'Lange2023', 'Sur2023']	287	178	0.8465354243914286	0.0946666697661082	8.859255020202289	142	False	2.791607022544636	0.8153633	True
leiden100	925	col2a1b	369	86	7.280334949493408	3.314145845563157e-120	1	1.0	['Farnsworth2020', 'Lange2023', 'Sur2023']	722	64	0.9378205140431722	0.2640000035365422	3.5427188736384805	221	False	4.096380200160178	1.2175564	False
leiden100	925	tob1b	456	105	6.436119556427002	4.498279097131552e-125	2	0.6666666666666666	['Farnsworth2020', 'Sur2023']	856	14	0.9830128252506256	0.3969999998807907	2.4723940340335626	229	False	4.528541605634661	0.15569808	False
leiden100	925	col1a1a	389	50	8.301012992858887	1.2745498062661831e-132	1	1.0	['Farnsworth2020', 'Lange2023', 'Sur2023']	791	31	0.9620879093805949	0.3193333347638448	3.006517913880551	230	False	4.683576654459089	1.645626	False
leiden100	925	dnase1l4.1	278	101	6.81969165802002	5.120435782552054e-115	1	1.0	['Farnsworth2020', 'Lange2023', 'Sur2023']	557	101	0.9026861985524496	0.1680000027020772	5.347255527241137	269	False	3.8746694789109575	1.6588187	False
leiden100	925	slc38a5b	442	187	5.489546775817871	8.141300829975088e-101	2	0.6666666666666666	['Farnsworth2020', 'Sur2023']	746	33	0.9597756564617156	0.277999997138977	3.443640381053942	234	False	4.414586127240032	-0.33008528	False
leiden100	925	col18a1a	418	166	5.859063625335693	4.09496028444606e-90	1	1.0	['Farnsworth2020', 'Lange2023', 'Sur2023']	723	87	0.9139957229296366	0.2580000013113022	3.532802001146972	218	False	4.100793055676867	0.69936067	False
leiden100	925	si:dkey-183i3.5	24	67	10.096643447875977	5.119161744216818e-101	2	0.6666666666666666	['Farnsworth2020', 'Sur2023']	118	243	0.8019230961799622	0.0630000010132789	12.545673179182742	80	False	2.305719971227768	0.75792706	True
leiden100	925	mpzl2b	173	121	6.436659336090088	9.463504588972925e-110	1	1.0	['Farnsworth2020', 'Lange2023', 'Sur2023']	364	138	0.8781288266181946	0.1046666676799456	8.31983108695159	246	False	2.671450156965773	-0.4643927	False
leiden100	925	cav1	200	97	6.963977336883545	1.2316352941221653e-118	1	1.0	['Farnsworth2020', 'Lange2023', 'Sur2023']	429	106	0.8987331986427307	0.1313333362340927	6.798991276477277	199	False	3.04353500418963	0.96321666	False
leiden100	925	si:dkey-16l2.20	143	106	6.759990215301514	1.396915975432593e-112	1	1.0	['Farnsworth2020', 'Lange2023', 'Sur2023']	330	176	0.8471611738204956	0.0993333334724108	8.453433614400131	192	False	2.674465547533136	0.26456025	False
leiden100	925	lamb4	14	147	7.103135108947754	1.3669008419489181e-73	1	1.0	['Farnsworth2020', 'Lange2023', 'Sur2023']	13	303	0.7562271157900492	0.0313333341230948	23.419394761679747	68	False	1.45999455594386	0.18211849	False
leiden100	925	si:dkey-262k9.2	144	110	6.746429443359375	6.259029301053584e-107	1	1.0	['Farnsworth2020', 'Lange2023', 'Sur2023']	327	233	0.8092490832010905	0.0946666647990544	8.46950277720039	188	False	2.2015809578239733	0.06106278	False
leiden100	925	si:ch211-264f5.6	203	191	5.837868690490723	5.719899405134366e-81	1	1.0	['Farnsworth2020', 'Lange2023', 'Sur2023']	341	201	0.8304639657338461	0.0986666654547055	8.342447918172928	202	False	3.0961940774956056	0.9134284	False
leiden100	925	ckap4	351	91	6.98473072052002	6.293097506217265e-125	1	1.0	['Farnsworth2020', 'Lange2023', 'Sur2023']	689	81	0.9197954932848612	0.2399999996026357	3.82072819420366	224	False	4.2745676992459805	1.0930623	False
leiden100	925	hbegfa	234	63	7.605234146118164	2.670459006969393e-133	1	1.0	['Farnsworth2020', 'Lange2023', 'Sur2023']	521	152	0.8663919369379679	0.1500000034769376	5.744317330896258	239	False	3.2081076454692066	0.50697106	False
leiden100	925	tuba8l2	395	109	6.593364238739014	1.6324575938267358e-114	1	1.0	['Farnsworth2020', 'Lange2023', 'Sur2023']	741	8	0.987499992052714	0.2773333340883255	3.5514969678013	320	False	4.28062844656058	0.688461	False
leiden100	925	flna	354	139	6.193181991577148	7.770628389257454e-102	1	1.0	['Farnsworth2020', 'Lange2023', 'Sur2023']	644	52	0.945192317167918	0.227333332101504	4.143907980755498	212	False	3.941308233622488	0.77806705	False
leiden100	925	hcls1	37	111	7.071854591369629	2.476628729591304e-97	1	1.0	['Farnsworth2020', 'Lange2023', 'Sur2023']	106	257	0.7914682428042094	0.0579999995728333	13.431665229521498	96	False	2.173340433360025	0.17008466	False
leiden100	925	cldn7b	243	184	5.774124622344971	4.768020907227165e-88	1	1.0	['Farnsworth2020', 'Lange2023', 'Sur2023']	421	143	0.8737332026163737	0.12066667030255	7.189587751856477	238	False	3.588862055137365	0.7196648	False
leiden100	925	fbp1a	209	92	7.048830986022949	1.49679835870379e-123	1	1.0	['Farnsworth2020', 'Lange2023', 'Sur2023']	448	109	0.8973595897356669	0.1399999981125196	6.371344693343653	195	False	2.580274210327957	-0.20276242	False
leiden100	925	si:ch73-52f15.5	7	65	7.932952404022217	4.289235446394276e-128	1	1.0	['Farnsworth2020', 'Lange2023', 'Sur2023']	41	224	0.8157661954561869	0.0460000000894069	17.378004125584514	95	False	2.2337988853464714	0.24083877	False
leiden100	925	znf185	56	89	7.232224464416504	1.1609434441398201e-119	1	1.0	['Farnsworth2020', 'Lange2023', 'Sur2023']	177	221	0.8164835174878439	0.0713333338499069	11.301615368429417	129	False	3.033857056332528	1.7614634	False
leiden100	925	cd99	215	129	6.386763572692871	3.742581333574994e-106	1	1.0	['Farnsworth2020', 'Lange2023', 'Sur2023']	418	89	0.91303418080012	0.1293333321809768	7.013050042570232	207	False	2.717578171467938	-0.19357978	False
leiden100	925	si:ch73-204p21.2	44	104	7.133318901062012	5.164915140200277e-104	2	0.6666666666666666	['Farnsworth2020', 'Sur2023']	134	211	0.8248397409915924	0.0659999996423721	12.325966349249276	103	False	2.703905461827934	1.2552303	True
leiden100	925	glo1	488	176	5.458004951477051	4.3520194136131264e-110	2	0.6666666666666666	['Farnsworth2020', 'Sur2023']	848	7	0.987500011920929	0.3859999924898147	2.5542636462633648	224	False	4.273996840821168	-0.5691291	False
leiden100	925	pmaip1	225	160	6.0627875328063965	1.0738354858230276e-88	2	0.6666666666666666	['Farnsworth2020', 'Sur2023']	408	180	0.844551295042038	0.1170000024139881	7.1656887944419525	209	False	2.998228192008412	0.29798353	False
leiden100	925	stx11b.1	32	94	7.407872200012207	2.133021477542488e-109	2	0.6666666666666666	['Farnsworth2020', 'Sur2023']	115	207	0.826602578163147	0.0630000010132789	12.93129007906473	95	False	2.189354278739508	0.7791934	True
leiden100	925	jdp2b	372	122	6.617443561553955	1.4805175459832353e-102	2	0.6666666666666666	['Farnsworth2020', 'Sur2023']	692	80	0.9219551384449004	0.2369999960064888	3.87796283164533	256	False	3.9686185994680985	0.32630318	False
leiden100	925	cyp2aa6	105	164	6.314266681671143	5.670375009417701e-78	2	0.6666666666666666	['Lange2023', 'Sur2023']	200	197	0.8330357074737549	0.0769999995827674	10.692765537629798	123	False	2.118045331325837	0.20792454	False
leiden100	925	tmem45b	57	138	6.615228176116943	2.0029815458645063e-92	2	0.6666666666666666	['Farnsworth2020', 'Sur2023']	137	230	0.8105769157409668	0.0639999993145465	12.485798835375387	118	False	2.126482469728932	0.43891236	False
leiden100	925	postnb	346	91	7.6023454666137695	3.649617497006953e-107	1	1.0	['Farnsworth2020', 'Lange2023', 'Sur2023']	682	121	0.8915598392486572	0.2320000032583872	3.830728870243172	210	False	4.340161379705649	1.4217869	False
leiden100	925	zgc:110333	26	99	7.132071495056152	2.3616663837356112e-109	1	1.0	['Farnsworth2020', 'Lange2023', 'Sur2023']	91	209	0.8261141578356425	0.0566666660209496	14.34302023867932	103	False	2.3887682057088213	1.0748316	True
leiden100	925	sec23b	278	217	5.522086143493652	7.172373423456934e-80	2	0.6666666666666666	['Farnsworth2020', 'Sur2023']	441	162	0.8597756326198578	0.1400000005960464	6.104791694901548	135	False	3.25185949653171	-0.18387131	False
leiden100	925	DSG2	36	106	7.105863094329834	1.2092983582270628e-102	1	1.0	['Farnsworth2020', 'Lange2023', 'Sur2023']	108	232	0.8094474871953329	0.0560000004867712	14.218376846916414	138	False	2.111394690327489	0.2894654	False
leiden100	925	nqo1	153	91	7.0638580322265625	9.200484450893522e-123	1	1.0	['Farnsworth2020', 'Lange2023', 'Sur2023']	359	125	0.889758845170339	0.1173333326975504	7.527539577094815	135	False	3.183788278900523	1.4236687	False
leiden100	925	oclna	206	172	5.832383155822754	4.213908541504536e-89	1	1.0	['Farnsworth2020', 'Lange2023', 'Sur2023']	363	171	0.8503662943840027	0.0993333334724108	8.485378337580173	270	False	3.1330557205793794	0.12725383	False
leiden100	925	pxna	298	164	5.849209785461426	4.27127559880586e-93	1	1.0	['Farnsworth2020', 'Lange2023', 'Sur2023']	525	133	0.8818376064300537	0.1673333396514257	5.244579643332565	143	False	3.237752430291497	-0.19418171	False
leiden100	925	jupa	448	183	5.62913179397583	1.1169265399064019e-93	1	1.0	['Farnsworth2020', 'Lange2023', 'Sur2023']	759	29	0.9648504257202148	0.2853333353996277	3.3731679350998496	257	False	4.255952336672154	0.07266668	False
leiden100	925	cebpd	352	37	8.194169998168945	8.609537882946544e-145	1	1.0	['Farnsworth2020', 'Lange2023', 'Sur2023']	744	18	0.9748015801111856	0.2753333300352096	3.531248221077246	305	False	3.5616595629316	0.6068881	False
leiden100	925	pdlim1	363	271	5.03014612197876	7.854201504184913e-69	1	1.0	['Farnsworth2020', 'Lange2023', 'Sur2023']	526	188	0.8417887687683105	0.1553333352009455	5.390972870149662	182	False	3.4337967256530963	0.27432984	False
leiden100	925	mgst1.2	197	45	8.083813667297363	1.4449262993618358e-137	1	1.0	['Farnsworth2020', 'Lange2023', 'Sur2023']	477	130	0.8860500653584799	0.146666665871938	6.007111084418755	179	False	3.1511820406923934	0.9742637	False
leiden100	925	phlda2	295	118	6.645987510681152	7.246649814859522e-105	2	0.6666666666666666	['Farnsworth2020', 'Sur2023']	568	75	0.9240384697914124	0.1790000014007091	5.139102569961247	250	False	3.765765143290384	0.813206	False
leiden100	925	apodb	34	100	7.15441370010376	1.299436700366778e-106	1	1.0	['Farnsworth2020', 'Lange2023', 'Sur2023']	111	220	0.8166208863258362	0.0606666666766007	13.258717073418204	102	False	2.101368987996909	0.62086296	True
leiden100	925	apoeb	426	433	4.281063079833984	3.600902226612441e-37	2	0.6666666666666666	['Farnsworth2020', 'Sur2023']	469	200	0.8317307829856873	0.1220000013709068	6.770168891905825	335	False	5.809136160166074	2.597525	False
leiden100	925	sh3gl1a	113	152	6.184237480163574	2.3733147187299126e-92	1	1.0	['Farnsworth2020', 'Lange2023', 'Sur2023']	227	338	0.7302655776341757	0.0680000012119611	10.598051663619554	172	False	2.190062787476517	-0.42748666	False
leiden100	925	si:ch73-335l21.4	325	140	6.523353576660156	1.2013916246430248e-91	2	0.6666666666666666	['Farnsworth2020', 'Sur2023']	597	157	0.8633012771606445	0.1749999970197677	4.910802794295326	303	False	3.703931411334536	0.9673544	False
leiden100	925	soul2	41	124	6.789122581481934	5.8608170014080754e-95	1	1.0	['Farnsworth2020', 'Lange2023', 'Sur2023']	104	234	0.8092185656229655	0.0580000020563602	13.73251758277902	107	False	2.2403290317506848	0.79886234	True
leiden100	925	homer2	165	154	6.024638175964356	1.7007607899500762e-94	2	0.6666666666666666	['Farnsworth2020', 'Sur2023']	321	194	0.8358974456787109	0.0999999977648258	8.28611350692691	155	False	2.917232713126513	0.035410568	False
leiden100	925	f11r.1	334	202	5.624157428741455	1.832883702869988e-85	1	1.0	['Farnsworth2020', 'Lange2023', 'Sur2023']	550	90	0.9118894934654236	0.164000004529953	5.532663444864959	329	False	4.1454713220912645	0.6821163	False
leiden100	925	tjp3	170	155	6.067371845245361	1.0617722408813192e-92	1	1.0	['Farnsworth2020', 'Lange2023', 'Sur2023']	326	225	0.8145604530970255	0.0933333337306976	8.645517134221969	210	False	2.546060325136936	-0.18231039	False
leiden100	925	cst14b.1	341	70	7.412971019744873	5.139355783209718e-131	1	1.0	['Farnsworth2020', 'Lange2023', 'Sur2023']	693	79	0.9223443071047464	0.2486666639645894	3.69830834618636	188	False	4.218925577742601	1.2929641	False
leiden100	925	tmem54a	170	134	6.408977508544922	7.55188246207064e-101	1	1.0	['Farnsworth2020', 'Lange2023', 'Sur2023']	347	235	0.8090201417605082	0.0973333319028218	8.23749308689156	200	False	2.658454461408005	-0.18445753	False
leiden100	925	mcl1b	440	144	6.006494522094727	7.8630825924327475e-109	2	0.6666666666666666	['Farnsworth2020', 'Sur2023']	781	26	0.9684294760227204	0.3100000023841858	3.1171365549546226	236	False	4.054962468027197	-0.20410357	False
leiden100	925	cap1	476	137	6.094547748565674	2.793308733446252e-113	1	1.0	['Farnsworth2020', 'Lange2023', 'Sur2023']	864	24	0.9704059759775796	0.4133333365122477	2.3445035443071687	170	False	4.367105685251874	0.11969779	False
leiden100	925	ptgs2a	72	107	7.051166534423828	7.709204059468497e-101	1	1.0	['Farnsworth2020', 'Lange2023', 'Sur2023']	198	163	0.8575091560681661	0.0760000025232632	11.149469193962595	148	False	2.567820653378213	1.0364585	True
leiden100	925	st14a	239	224	5.473016738891602	1.263230996634334e-78	1	1.0	['Farnsworth2020', 'Lange2023', 'Sur2023']	371	214	0.821703294912974	0.0993333347141742	8.199700500901912	246	False	2.977199953877805	-0.058246497	False
leiden100	925	elovl7a	25	125	6.685439586639404	3.165518297603662e-97	1	1.0	['Farnsworth2020', 'Lange2023', 'Sur2023']	63	229	0.8108363747596741	0.0500000019868214	15.918359669269313	108	False	2.602867081356949	1.0161822	True
leiden100	925	CABZ01092156.1	204	178	5.803713321685791	1.400888724324163e-87	1	1.0	['Farnsworth2020', 'Lange2023', 'Sur2023']	355	185	0.8423077066739401	0.1006666670242945	8.294829872532567	223	False	2.485873353861479	-0.6183679	False
leiden100	925	si:dkey-19b23.12	55	117	6.805225372314453	1.4184376421605186e-100	1	1.0	['Farnsworth2020', 'Lange2023', 'Sur2023']	145	205	0.8288766940434774	0.0653333341081937	12.510703784162242	133	False	2.3185392948397543	0.8093524	True
leiden100	925	pak2a	367	215	5.411516189575195	7.129418258875703e-87	2	0.6666666666666666	['Farnsworth2020', 'Sur2023']	587	120	0.8921474516391754	0.1979999989271164	4.488178173138032	146	False	4.192644663423223	0.25971356	False
leiden100	925	mapk12a	114	147	6.362539768218994	2.361862841833848e-91	1	1.0	['Farnsworth2020', 'Lange2023', 'Sur2023']	233	212	0.8240384658177694	0.0793333314359188	10.27018861374989	155	False	2.1878421193799555	-0.2551375	False
leiden100	925	mmp30	8	98	8.052605628967285	1.7146953790379762e-92	2	0.6666666666666666	['Farnsworth2020', 'Sur2023']	23	323	0.7384615540504456	0.034999999217689	20.54059916998837	78	False	2.163316816692029	1.1533712	True
leiden100	925	zgc:153911	48	182	6.485867023468018	3.3214802859826684e-67	2	0.6666666666666666	['Farnsworth2020', 'Sur2023']	64	296	0.7612179517745972	0.0460000000894069	16.217403198396774	118	False	1.9418813896712792	0.62437403	True
leiden100	925	ets2	238	199	5.719846248626709	1.0529886701762307e-81	2	0.6666666666666666	['Farnsworth2020', 'Sur2023']	392	202	0.8299679458141327	0.1099999994039535	7.486197750236525	213	False	2.6357926533043887	-0.23726583	False
leiden100	925	padi2	183	141	6.336391925811768	1.4856809031843902e-93	1	1.0	['Farnsworth2020', 'Lange2023', 'Sur2023']	362	203	0.8293803532918295	0.1093333326280117	7.526105969185693	139	False	3.3253854409360883	0.86973685	False
leiden100	925	fut9d	11	107	7.59132194519043	4.355085161587889e-90	2	0.6666666666666666	['Farnsworth2020', 'Sur2023']	46	302	0.7575320601463318	0.0449999989941716	16.489827755049316	88	False	2.290911676694149	1.5835236	True
leiden100	925	hsd17b12a	122	142	6.26613712310791	3.7378884004247756e-95	1	1.0	['Farnsworth2020', 'Lange2023', 'Sur2023']	253	225	0.8145604530970255	0.0826666677991549	9.74773436722507	142	False	2.922138832772479	1.1228387	True
leiden100	925	lmo7a	169	236	5.554260730743408	3.015545400848854e-68	1	1.0	['Farnsworth2020', 'Lange2023', 'Sur2023']	244	258	0.7911477287610372	0.0780000003675619	10.027186393359807	152	False	2.3258402737867807	0.37378532	False
leiden100	925	dsg2.1	146	153	6.194246768951416	3.152226224732438e-90	1	1.0	['Farnsworth2020', 'Lange2023', 'Sur2023']	288	193	0.8378510475158691	0.0886666675408681	9.355216052091365	188	False	2.633557789059373	0.36298054	False
leiden100	925	si:ch73-347e22.8	101	198	5.885162353515625	4.599465928452368e-73	1	1.0	['Farnsworth2020', 'Lange2023', 'Sur2023']	161	286	0.767338216304779	0.0646666673322518	11.700581855589515	116	False	2.6471273304564686	1.5910811	True
leiden100	925	lama5	252	173	5.924910068511963	3.12880189506114e-85	1	1.0	['Farnsworth2020', 'Lange2023', 'Sur2023']	446	226	0.8138888875643412	0.1293333371480306	6.252344222866041	170	False	3.092758949266424	1.0094002	False
leiden100	925	zmp:0000001114	174	294	5.190586090087891	1.0315554327176832e-54	1	1.0	['Farnsworth2020', 'Lange2023', 'Sur2023']	192	343	0.7268467744191488	0.0626666657626628	11.432148451631218	159	False	2.147827446433594	-0.3765342	False
leiden100	925	jund	370	319	4.799066543579102	7.348522048522766e-62	2	0.6666666666666666	['Farnsworth2020', 'Sur2023']	491	182	0.8434294760227203	0.1390000022947788	6.031639015581734	217	False	3.243539815092605	-0.12551205	False
leiden100	925	VIT	79	145	6.466206073760986	2.29281959418516e-88	1	1.0	['Farnsworth2020', 'Lange2023', 'Sur2023']	174	254	0.7939407825469971	0.0706666658322016	11.092197094926243	103	False	2.2902322973919005	0.52341586	True
leiden100	925	nfe2l2a	323	119	6.499241352081299	7.539446311125956e-110	1	1.0	['Farnsworth2020', 'Lange2023', 'Sur2023']	613	127	0.8890262643496195	0.1953333367904027	4.533240655405222	235	False	2.7602626404547417	0.02724314	False
leiden100	925	mhc1zba	241	193	5.740515232086182	7.5826866176351e-86	2	0.6666666666666666	['Farnsworth2020', 'Sur2023']	409	215	0.8206730782985687	0.1170000024139881	6.9633310295692405	186	False	2.602852488951373	-0.4186605	False
leiden100	925	si:dkey-204f11.64	230	159	5.97052526473999	1.995959021095861e-92	2	0.6666666666666666	['Farnsworth2020', 'Sur2023']	419	158	0.8612179458141327	0.1270000003278255	6.736077684420893	170	False	2.8440485692986264	0.36417803	False
leiden100	925	capn9	62	105	6.974860191345215	5.061561681743801e-107	1	1.0	['Farnsworth2020', 'Lange2023', 'Sur2023']	180	247	0.800473133722941	0.0706666658322016	11.18334618216352	120	False	3.120152801724172	2.049322	False
leiden100	925	cldn23a	18	100	7.177105903625488	5.071228781284578e-105	1	1.0	['Farnsworth2020', 'Lange2023', 'Sur2023']	73	285	0.7681166132291158	0.050000000745058	15.080717686139325	103	False	2.515079108963584	1.4957896	True
leiden100	925	aldob	529	239	5.202824592590332	1.98272857057014e-79	2	0.6666666666666666	['Farnsworth2020', 'Sur2023']	858	10	0.9850961565971376	0.3940000087022781	2.496445911069293	256	False	5.678035344484765	0.90613407	False
leiden100	925	si:dkey-112e7.2	474	192	5.476236343383789	8.528648658426295e-99	2	0.6666666666666666	['Farnsworth2020', 'Sur2023']	806	35	0.9580128192901612	0.3289999961853027	2.906099485988033	237	False	4.089722371611638	-0.49522015	False
leiden100	925	zgc:85932	43	135	6.882511615753174	3.7682112833197807e-87	1	1.0	['Farnsworth2020', 'Lange2023', 'Sur2023']	101	273	0.7801282207171122	0.0560000004867712	13.704003755199947	100	False	1.6126385981574185	-0.30156487	False
leiden100	925	cav2	141	135	6.427140235900879	9.461348929684524e-99	2	0.6666666666666666	['Farnsworth2020', 'Sur2023']	299	251	0.7971153855323792	0.0870000012218952	9.069492891481922	183	False	2.5469560581702986	0.4810413	False
leiden100	925	waslb	360	203	5.504941940307617	2.2951595604579373e-89	1	1.0	['Farnsworth2020', 'Lange2023', 'Sur2023']	589	131	0.8846153815587362	0.1906666656335195	4.620602015647816	175	False	3.1445241613143016	-0.2627201	False
leiden100	925	ca6	187	130	6.601625919342041	9.02121375375992e-98	1	1.0	['Farnsworth2020', 'Lange2023', 'Sur2023']	378	259	0.7910408973693848	0.1106666674216588	7.0929035105758045	128	False	2.629823214483123	0.8152074	True
leiden100	925	zgc:92360	77	218	5.83840799331665	3.1657046334023514e-67	1	1.0	['Farnsworth2020', 'Lange2023', 'Sur2023']	97	293	0.7629426121711731	0.0533333340038855	14.06029330201862	104	False	2.02720362287781	-0.22827111	False
leiden100	925	si:dkey-184p9.7	107	119	6.92303466796875	5.23179929883007e-96	2	0.6666666666666666	['Farnsworth2020', 'Sur2023']	248	272	0.7804487347602844	0.0810000002384185	9.529862591319366	105	False	2.4273131285740543	0.97110003	True
leiden100	925	tdh	494	209	5.401149272918701	2.1315745767100529e-91	2	0.6666666666666666	['Farnsworth2020', 'Sur2023']	823	86	0.9153846204280852	0.3330000042915344	2.743666492974689	208	False	4.454474413883845	-0.09738197	False
leiden100	925	XLOC_041945	53	128	6.768433094024658	5.581534453035383e-93	2	0.6666666666666666	['Farnsworth2020', 'Sur2023']	129	287	0.7658653855323792	0.0610000006854534	12.36879640409912	95	False	2.2334754915729884	0.703054	True
leiden100	925	exosc1	473	258	5.040024757385254	6.078105773915662e-78	1	1.0	['Farnsworth2020', 'Lange2023', 'Sur2023']	739	123	0.8908272186915079	0.268666664759318	3.3071466934464384	159	False	3.5762612236265032	-0.5737248	False
leiden100	925	vamp8	185	169	5.902387619018555	3.709215915415165e-87	2	0.6666666666666666	['Farnsworth2020', 'Sur2023']	336	250	0.7974359095096588	0.096000000834465	8.231297965370397	178	False	2.8385274325475174	0.32713208	False
leiden100	925	fam49ba	140	196	5.8072662353515625	3.1073258183983188e-81	1	1.0	['Farnsworth2020', 'Lange2023', 'Sur2023']	237	277	0.7731990218162537	0.0739999997119108	10.322653663867971	172	False	2.637352019082247	-0.16096279	False
leiden100	925	cavin2b	371	152	6.037341117858887	4.580401032236897e-97	1	1.0	['Farnsworth2020', 'Lange2023', 'Sur2023']	659	71	0.9283119638760884	0.2253333379824956	4.105943791400101	252	False	3.662079381336648	0.9779366	False
leiden100	925	itgb3a	16	131	7.169111251831055	9.059312274111636e-86	1	1.0	['Farnsworth2020', 'Lange2023', 'Sur2023']	32	314	0.7484279672304789	0.0413333351413408	17.70302209188853	70	False	1.6344911713542505	0.17248362	False
leiden100	925	arpc5b	440	204	5.5307207107543945	3.96934695552413e-87	1	1.0	['Farnsworth2020', 'Lange2023', 'Sur2023']	721	141	0.8742521405220032	0.2579999963442485	3.379351941606464	138	False	3.6239205422119993	-0.07181831	False
leiden100	925	abracl	498	272	4.974708557128906	3.174557392115768e-71	2	0.6666666666666666	['Farnsworth2020', 'Sur2023']	765	44	0.949358969926834	0.278999999165535	3.394139188425445	345	False	4.66500193855577	0.08613865	False
leiden100	925	bcam	396	268	5.090479373931885	1.0997537918688639e-68	2	0.6666666666666666	['Farnsworth2020', 'Sur2023']	583	110	0.896955132484436	0.1829999983310699	4.880190981680073	223	False	4.305802302774597	0.80425954	False
leiden100	925	nr4a1	301	210	5.782700538635254	1.2082348092758477e-72	2	0.6666666666666666	['Farnsworth2020', 'Sur2023']	485	241	0.8028846085071564	0.1339999958872795	5.954700985164275	185	False	2.542703361482036	0.05417801	False
leiden100	925	ANXA1	59	127	6.661108016967773	3.7176516887413943e-96	2	0.6666666666666666	['Farnsworth2020', 'Sur2023']	153	291	0.76346156001091	0.0639999993145465	11.760947201115252	106	False	2.385383886576723	0.58666986	True
leiden100	925	itgb1b.2	17	103	7.457509517669678	2.1154857796905405e-96	1	1.0	['Farnsworth2020', 'Lange2023', 'Sur2023']	61	289	0.7639346718788147	0.0486666659514109	15.40136945425636	83	False	1.606814011158293	0.017923882	False
leiden100	925	prelid3b	541	272	4.873355865478516	3.0995563939276248e-80	2	0.6666666666666666	['Farnsworth2020', 'Sur2023']	855	26	0.9684294760227204	0.3959999978542328	2.4418878621220235	203	False	4.279642915524539	-0.49082693	False
leiden100	925	capn2a	207	181	5.93265962600708	1.354547209151707e-81	1	1.0	['Farnsworth2020', 'Lange2023', 'Sur2023']	356	284	0.76903235912323	0.0979999986787637	7.778104741413578	158	False	2.891139029639669	0.26588747	False
leiden100	925	mbpb	379	302	4.848398685455322	2.4647292187311343e-67	1	1.0	['Farnsworth2020', 'Lange2023', 'Sur2023']	523	196	0.8332417607307434	0.148666667441527	5.573998372461067	206	False	3.4112730488455587	0.8252783	False
leiden100	925	sik1	285	229	5.519961357116699	1.0031824214625122e-72	2	0.6666666666666666	['Farnsworth2020', 'Sur2023']	440	266	0.785897433757782	0.1189999990165233	6.5574786683909085	204	False	2.571492333464193	0.050805654	False
leiden100	925	zgc:171775	98	151	6.323505878448486	2.314430563200472e-87	1	1.0	['Farnsworth2020', 'Lange2023', 'Sur2023']	202	240	0.8057692448298136	0.0746666664878527	10.662148635282216	125	False	2.5429869545208983	0.53589493	True
leiden100	925	ptgdsb.1	427	200	5.881836414337158	1.81413937506864e-72	1	1.0	['Farnsworth2020', 'Lange2023', 'Sur2023']	703	134	0.8799145221710205	0.2326666687925656	3.769962257445627	245	False	4.355692893939769	2.2039237	False
leiden100	925	f2rl1.2	127	231	5.69420051574707	1.0219607974226056e-67	2	0.6666666666666666	['Farnsworth2020', 'Sur2023']	172	324	0.7373397350311279	0.0600000005215406	12.103929978990765	167	False	2.0419264876047767	-0.29606268	False
leiden100	925	frem2b	132	290	5.483032703399658	6.655471741202115e-48	1	1.0	['Farnsworth2020', 'Lange2023', 'Sur2023']	127	368	0.711340049902598	0.0566666672627131	12.352717500690254	91	False	1.7804802858046518	-0.14639851	False
leiden100	925	wu:fi04e12	307	230	5.454635143280029	4.982630700982079e-77	1	1.0	['Farnsworth2020', 'Lange2023', 'Sur2023']	479	198	0.8327991565068563	0.1333333353201548	6.20694151991145	216	False	3.058906295266687	0.12762015	False
leiden100	925	zgc:92481	90	167	6.025246620178223	1.1691617449272085e-83	1	1.0	['Farnsworth2020', 'Lange2023', 'Sur2023']	170	275	0.7770757079124451	0.0646666660904884	11.848868752378252	152	False	2.0957919775778526	-0.47808436	False
leiden100	925	si:dkeyp-1h4.6	66	168	7.0332770347595215	3.4271651822942186e-63	2	0.6666666666666666	['Farnsworth2020', 'Sur2023']	124	339	0.7293269336223602	0.058000000193715	12.37842256312666	81	False	1.3704163939284646	0.29422733	False
leiden100	925	igfbp7	202	165	6.164836883544922	1.2842316131946298e-81	2	0.6666666666666666	['Farnsworth2020', 'Sur2023']	366	270	0.7807692289352417	0.1040000021457672	7.445421075800964	136	False	3.0679800912211608	1.0824153	False
leiden100	925	si:ch73-234b20.5	250	286	5.159343242645264	1.406798146935632e-59	1	1.0	['Farnsworth2020', 'Lange2023', 'Sur2023']	329	244	0.801068385442098	0.0979999999205271	8.101700869555184	141	False	2.43671361071208	0.35393754	False
leiden100	925	kera	21	122	7.541950702667236	1.8687921641153488e-84	1	1.0	['Farnsworth2020', 'Lange2023', 'Sur2023']	56	350	0.7209554314613342	0.0453333339343468	15.581771699924008	82	False	2.338116960075064	1.318546	True
leiden100	925	si:dkey-221j11.3	30	143	6.720400810241699	2.2023349402909017e-84	2	0.6666666666666666	['Farnsworth2020', 'Sur2023']	63	357	0.71875	0.0450000017881393	15.646738522205462	96	False	1.9425497957611004	0.41680974	False
leiden100	925	epdl1	96	176	6.379161834716797	2.772140075792489e-69	2	0.6666666666666666	['Farnsworth2020', 'Sur2023']	175	341	0.7286859154701233	0.0650000013411045	11.05584697944056	104	False	1.4219148926658074	0.14762197	False
leiden100	925	gadd45ba	421	219	5.455221176147461	7.938051305490158e-82	2	0.6666666666666666	['Farnsworth2020', 'Sur2023']	674	88	0.9136217832565308	0.2239999994635582	4.06498571305404	301	False	3.922656102338467	0.67450476	False
leiden100	925	zgc:158343	389	156	6.101456165313721	2.6619247094149196e-92	1	1.0	['Farnsworth2020', 'Lange2023', 'Sur2023']	685	142	0.8737484812736511	0.2293333361546198	3.797750233975874	211	False	3.9453488978929534	0.7380355	False
leiden100	925	tmem30b	224	297	4.998580455780029	5.48397835660951e-60	1	1.0	['Farnsworth2020', 'Lange2023', 'Sur2023']	268	322	0.7405219872792562	0.0740000009536743	9.88695970467089	186	False	2.6692136608552026	-0.21755373	False
leiden100	925	crema	362	254	5.202912330627441	1.7286151788323873e-70	2	0.6666666666666666	['Farnsworth2020', 'Sur2023']	541	255	0.7918269336223602	0.1480000019073486	5.320986063579763	211	False	2.8094299411534744	-0.057265464	False
leiden100	925	tspan33a	68	126	6.819253921508789	5.840763619075926e-93	1	1.0	['Farnsworth2020', 'Lange2023', 'Sur2023']	169	321	0.742460310459137	0.0653333316246668	11.207944667484066	106	False	1.922717013450749	-0.1198193	False
leiden100	925	abca12	35	133	6.685405731201172	1.2352796892096179e-92	1	1.0	['Farnsworth2020', 'Lange2023', 'Sur2023']	79	265	0.7874542276064554	0.052666666607062	14.69169369842513	103	False	2.060345606925144	0.54612327	True
leiden100	925	prrg2	215	190	5.746459007263184	2.2393515827411627e-86	1	1.0	['Farnsworth2020', 'Lange2023', 'Sur2023']	357	232	0.8094474871953329	0.0973333319028218	8.241838972732658	220	False	2.688347673354088	-0.16569884	False
leiden100	925	rhcga	14	120	7.957199096679687	9.42334031257731e-81	2	0.6666666666666666	['Farnsworth2020', 'Sur2023']	40	401	0.6895833313465118	0.0409999992698431	16.442460556002093	73	False	1.1956570014189143	0.463504	False
leiden100	925	serpinb14	233	248	5.432801723480225	2.7575950575785945e-66	1	1.0	['Farnsworth2020', 'Lange2023', 'Sur2023']	333	301	0.7576160033543905	0.0933333324889342	8.041865831925106	146	False	2.605127175266675	0.605083	True
leiden100	925	dlx3b	322	226	5.467664241790772	1.9258187218374755e-78	1	1.0	['Farnsworth2020', 'Lange2023', 'Sur2023']	505	231	0.80973748366038	0.137333333492279	5.860752887196423	226	False	3.6837767287406544	1.2284979	False
leiden100	925	capn2l	106	179	6.098264217376709	9.217921084008087e-76	2	0.6666666666666666	['Farnsworth2020', 'Sur2023']	186	346	0.72419872879982	0.0650000013411045	10.987859303999278	116	False	2.2080278607119936	0.40167043	False
leiden100	925	lxn	297	178	5.833943843841553	8.607507189395621e-87	2	0.6666666666666666	['Farnsworth2020', 'Sur2023']	510	222	0.8161858916282654	0.1390000022947788	5.837041987382465	231	False	2.460226380150712	-0.040161654	False
leiden100	925	esrp1	164	196	5.802848815917969	1.1738209923368626e-81	1	1.0	['Farnsworth2020', 'Lange2023', 'Sur2023']	278	295	0.761370579401652	0.0786666671435038	9.569505123496524	180	False	2.5936144829492007	0.19759767	False
leiden100	925	zgc:154054	108	224	5.752788066864014	2.684301196652951e-68	2	0.6666666666666666	['Farnsworth2020', 'Sur2023']	146	361	0.7161858975887299	0.058000000193715	12.155693139559128	116	False	2.115855384593232	0.14344834	False
leiden100	925	sema3b	194	188	5.947590351104736	5.61860859685895e-77	1	1.0	['Farnsworth2020', 'Lange2023', 'Sur2023']	329	288	0.7650793592135111	0.0933333324889342	8.120982679196414	146	False	2.5519787603734385	0.47553337	False
leiden100	925	col5a3b	59	264	6.142849445343018	5.251235527226189e-42	2	0.6666666666666666	['Lange2023', 'Sur2023']	16	395	0.6931547522544861	0.0299999993294477	22.39208926675974	66	False	1.150065273351608	0.11971926	False
leiden100	925	gsnb	245	176	5.905073642730713	6.651993229555375e-84	1	1.0	['Farnsworth2020', 'Lange2023', 'Sur2023']	434	236	0.8081196745236715	0.1199999998013178	6.6869394698532805	206	False	3.562167336847666	0.60571194	False
leiden100	925	adipor2	378	228	5.34709358215332	5.251567943107055e-83	2	0.6666666666666666	['Farnsworth2020', 'Sur2023']	595	145	0.8713141083717346	0.19200000166893	4.5197621804589	170	False	3.5522302852724112	0.16316456	False
leiden100	925	zgc:92313	222	265	5.190411567687988	2.6790207224413494e-66	2	0.6666666666666666	['Farnsworth2020', 'Sur2023']	294	333	0.732852578163147	0.0759999994188547	9.53055303508809	212	False	2.693338893535365	-0.2031079	False
leiden100	925	CABZ01027551.1	33	157	6.920390605926514	3.3983370335425405e-70	2	0.6666666666666666	['Farnsworth2020', 'Sur2023']	53	405	0.6878205239772797	0.042000001296401	16.01908147000293	87	False	1.1173828946663156	-0.04261371	False
leiden100	925	crybg1a	320	251	5.272463321685791	1.2192625858562947e-69	1	1.0	['Farnsworth2020', 'Lange2023', 'Sur2023']	478	239	0.8059829076131185	0.1320000005265077	6.067540634725652	193	False	2.71358771113058	-0.18886337	False
leiden100	925	itga6b	110	174	6.129545211791992	1.0794787885629184e-76	1	1.0	['Farnsworth2020', 'Lange2023', 'Sur2023']	199	298	0.7595238089561462	0.0693333347638448	10.81313450456635	128	False	2.395363511240169	0.21119428	False
leiden100	925	ier2a	523	221	5.397281646728516	2.2046628685696828e-83	2	0.6666666666666666	['Farnsworth2020', 'Sur2023']	863	13	0.9833333194255828	0.3920000046491623	2.504664905295138	295	False	4.645722148033398	0.24412142	False
leiden100	925	cdo1	266	146	6.27301836013794	3.4533979384243734e-93	1	1.0	['Farnsworth2020', 'Lange2023', 'Sur2023']	488	210	0.8254426121711731	0.1446666692694028	5.673518975316934	141	False	2.808457287731781	0.4029461	False
leiden100	925	dhrs11a	163	223	5.579375743865967	2.124072570032009e-72	1	1.0	['Farnsworth2020', 'Lange2023', 'Sur2023']	250	347	0.7241758306821188	0.0739999978492657	9.66901135303457	126	False	2.4077641624900203	-0.120650314	False
leiden100	925	vaspb	449	258	5.035284042358398	2.4175554106987776e-78	2	0.6666666666666666	['Farnsworth2020', 'Sur2023']	687	91	0.9118589758872986	0.2510000020265579	3.622456224389608	148	False	3.884946898431743	-0.20764087	False
leiden100	925	eppk1	252	245	5.521763324737549	1.3060104939087948e-63	1	1.0	['Farnsworth2020', 'Lange2023', 'Sur2023']	374	331	0.7347527543703715	0.0993333347141742	7.333083829679891	149	False	2.8763738802034577	1.9545984	True
leiden100	925	CU693379.1	136	238	5.668035984039307	3.5355024133262223e-62	1	1.0	['Farnsworth2020', 'Lange2023', 'Sur2023']	188	320	0.7427808245023092	0.0653333328664302	11.212776327702342	138	False	2.0270291963960587	0.21833266	False
leiden100	925	gsto2	341	243	5.194494247436523	2.378235243803341e-74	1	1.0	['Farnsworth2020', 'Lange2023', 'Sur2023']	520	191	0.8397588531176249	0.1473333338896433	5.668037190771499	224	False	2.9924062559016376	0.35958177	False
leiden100	925	esrp2	157	308	5.108063697814941	4.526728354604242e-52	1	1.0	['Farnsworth2020', 'Lange2023', 'Sur2023']	147	427	0.6746184428532919	0.0519999985893567	12.747518128971556	155	False	2.043306568252349	-0.4565962	False
leiden100	925	ezrb	411	244	5.183645248413086	8.913778901950726e-78	1	1.0	['Farnsworth2020', 'Lange2023', 'Sur2023']	637	177	0.846703290939331	0.1993333299954732	4.231464085174872	223	False	3.4157493345002776	0.04319837	False
leiden100	925	sqstm1	304	170	5.789886474609375	1.7271613299177294e-92	1	1.0	['Farnsworth2020', 'Lange2023', 'Sur2023']	536	206	0.8270604411760966	0.1593333333730697	5.164618134953471	158	False	3.0273319593554087	-0.1792981	False
leiden100	925	anxa3a	101	150	6.388631343841553	7.2713171251882315e-87	2	0.6666666666666666	['Farnsworth2020', 'Sur2023']	209	360	0.7169871926307678	0.06700000166893	10.558634926605068	130	False	2.151535518052876	0.14938292	False
leiden100	925	cdc34a	247	149	6.028303623199463	1.0561580629642218e-99	2	0.6666666666666666	['Farnsworth2020', 'Sur2023']	463	267	0.7854166626930237	0.125	6.241402084865268	199	False	2.9218261741911	-0.4272256	False
leiden100	925	txn	338	175	5.8770751953125	1.0586462820928606e-85	1	1.0	['Farnsworth2020', 'Lange2023', 'Sur2023']	582	227	0.8136904835700989	0.1620000004768371	4.998101111575574	260	False	3.627802929225504	1.6685572	False
leiden100	925	egr1	460	242	5.278013229370117	1.4346630323123998e-71	2	0.6666666666666666	['Farnsworth2020', 'Sur2023']	726	136	0.8791666626930237	0.2480000033974647	3.534805826038737	231	False	3.17967498962258	0.21285741	False
leiden100	925	eps8l1a	63	206	5.935666084289551	4.722561405850646e-69	2	0.6666666666666666	['Farnsworth2020', 'Sur2023']	81	416	0.6798076927661896	0.0460000000894069	14.485270031300118	98	False	1.8472772134274733	-0.0011280347	False
leiden100	925	ddit3	455	281	5.017336845397949	3.8903250563334184e-66	2	0.6666666666666666	['Farnsworth2020', 'Sur2023']	679	174	0.8490384519100189	0.2239999994635582	3.777948684162971	188	False	3.7312243730467487	0.43182898	False
leiden100	925	elf3	88	184	6.312178611755371	2.899146913170478e-69	2	0.6666666666666666	['Farnsworth2020', 'Sur2023']	150	426	0.675000011920929	0.053999999538064	12.29090941088259	130	False	1.985649447768412	0.892987	True
leiden100	925	pdlim2	97	158	6.191091537475586	2.642247738702976e-86	2	0.6666666666666666	['Farnsworth2020', 'Sur2023']	194	387	0.6972756385803223	0.0610000006854534	11.26251017516768	152	False	2.128527444517468	-0.1261318	False
leiden100	925	zgc:77439	196	186	5.9506144523620605	4.651393324934458e-78	2	0.6666666666666666	['Farnsworth2020', 'Sur2023']	334	364	0.7125000059604645	0.0940000005066394	7.510526338477214	86	False	2.7872805251361576	-0.2981015	False
leiden100	925	sdr16c5a	391	274	5.074409008026123	2.3005108448388712e-66	1	1.0	['Farnsworth2020', 'Lange2023', 'Sur2023']	572	351	0.7207417686780294	0.1526666680971781	4.696801053964436	158	False	2.91119216727736	-0.067501575	False
leiden100	925	si:ch211-79k12.1	38	143	6.530290603637695	2.345168224710527e-88	1	1.0	['Farnsworth2020', 'Lange2023', 'Sur2023']	82	353	0.7202533682187399	0.0473333323995272	14.922483768691992	116	False	2.039690305237249	0.3640198	False
leiden100	925	col16a1	352	294	5.087120532989502	8.954173524227246e-59	1	1.0	['Farnsworth2020', 'Lange2023', 'Sur2023']	487	308	0.7530067165692648	0.1306666682163874	5.726633222996829	145	False	2.6416250923590283	0.23958015	False
leiden100	925	bicdl2l	76	261	5.754791259765625	1.4039946020445051e-50	2	0.6666666666666666	['Farnsworth2020', 'Sur2023']	52	408	0.683493584394455	0.0409999992698431	16.29746657843244	93	False	1.4604705228819883	0.008391512	False
leiden100	925	csrp1a	317	153	6.013199806213379	1.4592458161987263e-98	1	1.0	['Farnsworth2020', 'Lange2023', 'Sur2023']	573	169	0.8518314957618713	0.1666666666666666	5.086470153649333	256	False	3.321113819496743	0.33053145	False
leiden100	925	b2ml	424	263	5.0246171951293945	7.893392524721854e-73	2	0.6666666666666666	['Farnsworth2020', 'Sur2023']	636	189	0.8415064215660095	0.2080000042915344	4.031131120891251	155	False	3.2619181606272383	-0.30126318	False
leiden100	925	serpinb1	241	247	5.367846012115479	2.796442836740545e-68	2	0.6666666666666666	['Farnsworth2020', 'Sur2023']	355	359	0.7176282107830048	0.0899999998509883	7.897013318239026	170	False	2.1911024326917463	0.15710367	False
leiden100	925	junba	512	208	5.570351600646973	7.185666543153324e-82	1	1.0	['Farnsworth2020', 'Lange2023', 'Sur2023']	851	20	0.9736111164093018	0.3753333290417989	2.5897549889902334	269	False	4.50868837524058	0.47660753	False
leiden100	925	mtfp1	388	264	5.035300731658936	2.4285352548234925e-71	2	0.6666666666666666	['Farnsworth2020', 'Sur2023']	575	242	0.8022435903549194	0.1699999943375587	4.697331093294039	164	False	2.9213084099232645	-0.51351476	False
leiden100	925	zgc:92242	492	353	4.437934398651123	2.6001757980787002e-58	2	0.6666666666666666	['Farnsworth2020', 'Sur2023']	677	118	0.8927884697914124	0.2359999939799308	3.771259462002764	182	False	4.002801119485556	-0.11485208	False
leiden100	925	dspa	475	412	4.189652442932129	3.287045184184537e-47	1	1.0	['Farnsworth2020', 'Lange2023', 'Sur2023']	588	279	0.7724359035491943	0.1593333333730697	4.823924553165336	228	False	3.3125898296854244	0.4132733	False
leiden100	925	actn1	326	252	5.357810497283936	1.1778081092860671e-67	1	1.0	['Farnsworth2020', 'Lange2023', 'Sur2023']	488	282	0.7710622747739156	0.13533333192269	5.663048528819978	138	False	2.8565976864073845	0.40384752	False
leiden100	925	evplb	76	177	6.124707221984863	2.2918253828668234e-75	1	1.0	['Farnsworth2020', 'Lange2023', 'Sur2023']	136	306	0.7539682586987814	0.059333333124717	12.513286099048448	119	False	2.9888544506534425	2.2279687	True
leiden100	925	zgc:174938	219	171	6.0702009201049805	4.222758703341157e-80	1	1.0	['Farnsworth2020', 'Lange2023', 'Sur2023']	383	381	0.701541523138682	0.0979999999205271	7.09637902729951	150	False	3.1227044519288145	1.6591818	False
leiden100	925	arpc4	574	331	4.46016788482666	3.076149327936639e-72	2	0.6666666666666666	['Farnsworth2020', 'Sur2023']	854	74	0.9258012771606444	0.395000010728836	2.340407202148483	131	False	4.711301613099255	-0.30230242	False
leiden100	925	si:dkey-95h12.1	26	180	6.72504472732544	8.821775969989412e-63	1	1.0	['Farnsworth2020', 'Lange2023', 'Sur2023']	10	497	0.6360653440157572	0.0253333331396182	24.192355014006896	61	False	1.3289677450123991	0.22952378	False
leiden100	925	tnks1bp1	255	320	4.915868759155273	2.9465050729254973e-55	1	1.0	['Farnsworth2020', 'Lange2023', 'Sur2023']	302	363	0.7141483426094055	0.0813333342472712	8.6860121619951	148	False	2.924272207710924	1.0315857	True
leiden100	925	CR854839.1	85	205	5.976208686828613	1.535967149138706e-68	2	0.6666666666666666	['Farnsworth2020', 'Sur2023']	122	449	0.6625000238418579	0.0510000009089708	12.759615620071912	102	False	1.911789623857492	0.26594684	False
leiden100	925	aep1	143	84	8.179098129272461	7.454308073395319e-102	1	1.0	['Farnsworth2020', 'Lange2023', 'Sur2023']	352	332	0.7339285810788473	0.093999999264876	7.736090387008764	146	False	3.6702479745458776	1.4896672	False
leiden100	925	mgll	192	241	5.439042568206787	9.68008565213426e-69	1	1.0	['Farnsworth2020', 'Lange2023', 'Sur2023']	274	374	0.7061355312665304	0.0766666668156782	9.104749312143566	138	False	2.733793307123713	1.5382059	True
leiden100	925	si:ch211-98n17.5	108	237	5.679268836975098	7.021535355234258e-63	1	1.0	['Farnsworth2020', 'Lange2023', 'Sur2023']	133	365	0.7123168508211771	0.0559999992450078	12.514330881919278	112	False	2.1567065627481643	0.87918794	True
leiden100	925	fosl1a	401	318	4.904771327972412	6.734701522119288e-57	2	0.6666666666666666	['Farnsworth2020', 'Sur2023']	543	292	0.7629807591438293	0.1440000012516975	5.268832776198926	205	False	2.8960889057918444	0.075226	False
leiden100	925	si:dkey-33i11.9	99	234	5.908284664154053	9.57253751108612e-58	2	0.6666666666666666	['Farnsworth2020', 'Sur2023']	121	463	0.6565705239772797	0.0489999987185001	13.151410816616217	113	False	1.371865470674942	0.098241016	False
leiden100	925	sft2d2a	75	214	5.937194347381592	1.854012794547772e-65	2	0.6666666666666666	['Farnsworth2020', 'Sur2023']	98	464	0.65625	0.0470000002533197	13.69270826107014	92	False	1.6418582782266251	-0.070181765	False
leiden100	925	cmah	32	162	6.426834583282471	1.2902996572015551e-76	2	0.6666666666666666	['Farnsworth2020', 'Sur2023']	47	469	0.6532051265239716	0.0380000006407499	16.774490148095335	101	False	1.4679170333852825	-0.12843628	False
leiden100	925	eevs	46	160	6.670329570770264	1.967334382985628e-71	2	0.6666666666666666	['Farnsworth2020', 'Sur2023']	84	471	0.6514423191547394	0.0429999995976686	14.828234661831887	115	False	1.076453022030294	-0.21773276	False
leiden100	925	efhd2	401	369	4.4244465827941895	8.020497655054428e-52	1	1.0	['Farnsworth2020', 'Lange2023', 'Sur2023']	492	335	0.7317612965901693	0.1233333324392636	5.893522535062111	198	False	3.2353291281104792	0.19458689	False
leiden100	925	nccrp1	349	212	5.516138553619385	2.551010223453553e-83	1	1.0	['Farnsworth2020', 'Lange2023', 'Sur2023']	566	281	0.77161173025767	0.1539999991655349	4.984591834949275	219	False	3.04733677305903	-0.07352049	False
leiden100	925	si:dkeyp-86h10.3	81	207	6.1294121742248535	6.625952698452156e-65	2	0.6666666666666666	['Farnsworth2020', 'Sur2023']	114	448	0.6628205180168152	0.050000000745058	13.016088398413208	97	False	1.9707556276770537	0.9018069	True
leiden100	925	wdr1	531	309	4.748240470886231	1.122676960676609e-68	2	0.6666666666666666	['Farnsworth2020', 'Sur2023']	792	85	0.915705144405365	0.3090000003576278	2.957113365638125	208	False	4.336305872989613	-0.2612395	False
leiden100	925	scinla	188	250	5.583010196685791	1.729013424495467e-59	1	1.0	['Farnsworth2020', 'Lange2023', 'Sur2023']	260	309	0.7527777751286825	0.0786666671435038	9.461645656280565	132	False	3.10498193728979	1.6841137	False
leiden100	925	ch25hl1.1	58	227	5.967257976531982	5.647055508153918e-60	1	1.0	['Farnsworth2020', 'Lange2023', 'Sur2023']	50	597	0.5788003702958425	0.0346666673819224	16.256084822483682	90	False	1.90192629840136	0.8053155	True
leiden100	925	dsc2l	303	264	5.199594974517822	1.2235351920304858e-65	1	1.0	['Farnsworth2020', 'Lange2023', 'Sur2023']	438	316	0.7463064789772034	0.1160000016291936	6.387234774112489	175	False	2.5561756829596383	0.16674906	False
leiden100	925	eno3	494	303	4.80794095993042	1.746660500929825e-68	2	0.6666666666666666	['Farnsworth2020', 'Sur2023']	729	70	0.9285256564617156	0.2630000039935112	3.520930463639547	234	False	4.068552717262381	0.59543335	False
leiden100	925	svild	539	383	4.332919120788574	3.2171945429282246e-54	1	1.0	['Farnsworth2020', 'Lange2023', 'Sur2023']	742	183	0.8431623975435892	0.2566666702429453	3.276180022614708	149	False	3.2242890937272457	-0.030870529	False
leiden100	925	wipf2a	350	287	4.993886470794678	2.9149896830524327e-66	1	1.0	['Farnsworth2020', 'Lange2023', 'Sur2023']	492	307	0.7532509167989095	0.1293333346645037	5.787091374132774	171	False	2.683413171940335	-0.47905102	False
leiden100	925	amd1	532	523	3.630486249923706	2.667705941454352e-40	2	0.6666666666666666	['Farnsworth2020', 'Sur2023']	580	238	0.80705127120018	0.1749999970197677	4.591200482289907	144	False	3.8766467328434047	-0.41898483	False
leiden100	925	gbgt1l4	104	222	5.717323780059815	2.3494722162831904e-69	2	0.6666666666666666	['Farnsworth2020', 'Sur2023']	141	457	0.6600961685180664	0.0529999993741512	12.242521781111734	112	False	2.389436551512034	0.98814356	True
leiden100	925	socs3a	394	161	6.111271381378174	5.889108610373926e-87	2	0.6666666666666666	['Farnsworth2020', 'Sur2023']	688	172	0.8501602709293365	0.215999998152256	3.92239759528536	264	False	3.372329236494827	0.7433642	False
leiden100	925	zfand5a	524	409	4.146512031555176	1.5187562234907914e-50	2	0.6666666666666666	['Farnsworth2020', 'Sur2023']	681	256	0.7915064096450806	0.2119999974966049	3.720687412955076	170	False	3.865577691908813	-0.029881435	False
leiden100	925	epas1a	295	329	4.992977619171143	6.320141751669438e-48	1	1.0	['Farnsworth2020', 'Lange2023', 'Sur2023']	357	410	0.6819902261098226	0.0879999995231628	7.674047525495434	151	False	2.177338535304264	0.1775462	False
leiden100	925	itpkcb	469	542	3.766676902770996	1.3468977994846097e-32	1	1.0	['Farnsworth2020', 'Lange2023', 'Sur2023']	445	389	0.6958485941092173	0.1106666686634222	6.240435059539644	165	False	2.683294269781478	-0.51353574	False
leiden100	925	tfap2c	347	342	4.630871772766113	6.305950779295539e-56	1	1.0	['Farnsworth2020', 'Lange2023', 'Sur2023']	432	315	0.7477564215660095	0.1066666667660077	6.954394001936402	233	False	3.3881180273668448	0.99103457	False
leiden100	925	dhrs13l1	231	255	5.385897159576416	6.506618120477022e-65	1	1.0	['Farnsworth2020', 'Lange2023', 'Sur2023']	324	306	0.7539682586987814	0.0906666703522205	8.236017036485421	151	False	1.953346449541009	-0.21872382	False
leiden100	925	si:cabz01007794.1	64	179	6.2328081130981445	7.153474107493583e-71	1	1.0	['Farnsworth2020', 'Lange2023', 'Sur2023']	109	399	0.6899114847183228	0.0506666675209999	13.372480128266488	98	False	2.754369805529137	1.9232327	True
leiden100	925	plekha6	489	513	3.907594680786133	1.3609097954210829e-33	1	1.0	['Farnsworth2020', 'Lange2023', 'Sur2023']	513	356	0.7196581264336904	0.1333333353201548	5.364700613709588	145	False	2.515283297050749	-0.11944405	False
leiden100	925	cavin1b	120	189	6.141975402832031	2.719551911241381e-70	1	1.0	['Farnsworth2020', 'Lange2023', 'Sur2023']	201	417	0.6797619263331095	0.0646666660904884	10.366932979283918	100	False	2.142071609430616	0.9777714	True
leiden100	925	chmp2bb	485	342	4.530953407287598	2.6906138486369337e-61	2	0.6666666666666666	['Farnsworth2020', 'Sur2023']	677	187	0.8418269157409668	0.2170000001788139	3.8661785094020193	214	False	3.71639663757433	-0.2328662	False
leiden100	925	elovl1a	168	270	5.309363842010498	4.785219127044575e-59	2	0.6666666666666666	['Farnsworth2020', 'Sur2023']	209	437	0.6676281988620758	0.0620000008493661	10.61314587059728	134	False	2.4794141971170456	0.99387455	True
leiden100	925	FQ323156.1	562	358	4.449635982513428	6.621995732598409e-56	1	1.0	['Farnsworth2020', 'Lange2023', 'Sur2023']	803	77	0.9231837590535482	0.3093333343664805	2.978035733545002	273	False	3.827927422406168	-0.048210643	False
leiden100	925	capn2b	210	188	5.859369277954102	6.472631465589155e-81	1	1.0	['Farnsworth2020', 'Lange2023', 'Sur2023']	353	393	0.6941697200139364	0.0880000020066897	7.810895554380816	157	False	2.575166669409397	0.30471274	False
leiden100	925	them6	227	212	5.570859909057617	1.2259331497719111e-79	2	0.6666666666666666	['Farnsworth2020', 'Sur2023']	361	382	0.7014423310756683	0.0920000001788139	7.553143330377001	145	False	2.588326332886957	-0.25643036	False
leiden100	925	col12a1b	310	262	5.328504085540772	6.198181750399609e-62	1	1.0	['Farnsworth2020', 'Lange2023', 'Sur2023']	451	310	0.7507478793462118	0.1213333308696746	6.14507815655793	165	False	2.937780038977374	0.80110675	True
leiden100	925	XLOC_011066	47	208	6.561784267425537	1.0126351166939475e-55	2	0.6666666666666666	['Farnsworth2020', 'Sur2023']	37	530	0.6184295117855072	0.034999999217689	17.206375701284543	84	False	1.099172528360771	-0.1871834	False
leiden100	925	fam169aa	258	319	5.1823577880859375	2.2805360927601685e-46	2	0.6666666666666666	['Lange2023', 'Sur2023']	307	406	0.6866071224212646	0.0800000019371509	8.488976616997968	139	False	1.6506385824525849	-0.40545818	False
leiden100	925	ildr1a	119	256	5.514255523681641	1.4360398237232656e-60	1	1.0	['Farnsworth2020', 'Lange2023', 'Sur2023']	133	432	0.6702533761660258	0.0519999998311201	12.66515808122482	126	False	2.2514457578763434	0.21888	False
leiden100	925	zgc:100868	54	185	6.312838077545166	3.0942268265790365e-69	1	1.0	['Farnsworth2020', 'Lange2023', 'Sur2023']	73	450	0.661935289700826	0.0440000010033448	14.731894998214557	95	False	1.9229748667996505	0.9348383	True
leiden100	925	eif4ebp3	520	335	4.627198219299316	1.086143539895892e-61	2	0.6666666666666666	['Farnsworth2020', 'Sur2023']	740	262	0.7891025841236115	0.2270000055432319	3.4653621268171286	221	False	3.507289805154553	-0.43867603	False
leiden100	925	dcn	441	266	5.286452770233154	3.929164211934363e-62	1	1.0	['Farnsworth2020', 'Lange2023', 'Sur2023']	660	329	0.7364468773206075	0.1879999985297521	3.90183536009139	181	False	3.452197647571933	0.9759223	False
leiden100	925	tmem59	451	211	5.4795026779174805	1.311003837575171e-86	2	0.6666666666666666	['Farnsworth2020', 'Sur2023']	743	151	0.866506427526474	0.2589999958872795	3.336563235572408	182	False	3.4248418327414485	-0.3827595	False
leiden100	925	cyfip1	481	452	3.922062873840332	7.425081113423822e-47	2	0.6666666666666666	['Farnsworth2020', 'Sur2023']	559	290	0.7637820541858673	0.1490000039339065	5.0985468941910685	212	False	3.754753433552166	-0.3494944	False
leiden100	925	mvp	309	310	4.894054412841797	1.4668815782668259e-60	2	0.6666666666666666	['Farnsworth2020', 'Sur2023']	401	400	0.6899038553237915	0.0950000025331974	7.196914969714429	193	False	3.2010950462940024	0.38308445	False
leiden100	925	aldh9a1a.1	563	291	4.741342067718506	2.505485831922956e-79	2	0.6666666666666666	['Farnsworth2020', 'Sur2023']	872	36	0.9576922953128816	0.4340000003576278	2.20389033224071	148	False	4.827040293496296	-0.28028703	False
leiden100	925	cd2ap	484	388	4.327324867248535	8.979136975924315e-53	1	1.0	['Farnsworth2020', 'Lange2023', 'Sur2023']	628	340	0.7290598253409067	0.1739999999602635	4.171770431466731	178	False	3.084037224588009	-0.45548838	False
leiden100	925	klf6a	541	333	4.69090461730957	3.204385536879559e-61	2	0.6666666666666666	['Farnsworth2020', 'Sur2023']	794	85	0.915705144405365	0.3190000057220459	2.864703525041875	178	False	4.505783774334096	0.5529566	False
leiden100	925	ftr83	149	294	5.286655426025391	3.0146086072543903e-51	1	1.0	['Farnsworth2020', 'Lange2023', 'Sur2023']	151	415	0.6799450715382894	0.0553333337108294	12.087782253997617	120	False	2.451914012186849	1.1411939	True
leiden100	925	chl1a	356	340	4.779148101806641	3.839537827562815e-52	1	1.0	['Farnsworth2020', 'Lange2023', 'Sur2023']	445	375	0.7056624094645182	0.1086666683355967	6.443730079425988	194	False	2.427615994340241	0.29505008	False
leiden100	925	cx30.3	135	285	5.362261295318604	1.2067075288680491e-52	1	1.0	['Farnsworth2020', 'Lange2023', 'Sur2023']	138	456	0.66030220190684	0.0533333321412404	12.17120643710519	106	False	2.176549035188362	1.0680445	True
leiden100	925	cox17	582	387	4.294764518737793	2.6154940638830278e-55	2	0.6666666666666666	['Farnsworth2020', 'Sur2023']	812	122	0.8910256326198578	0.3159999921917915	2.8139610554948025	229	False	3.863819036801924	-0.28430048	False
leiden100	925	elovl6l	65	260	5.79130220413208	2.6115544394474412e-50	2	0.6666666666666666	['Farnsworth2020', 'Sur2023']	30	545	0.6086538434028625	0.0289999991655349	20.32179534535633	88	False	1.5149738099614234	0.04621861	False
leiden100	925	XLOC_027129	77	216	5.934357166290283	1.0403741269771235e-64	1	1.0	['Farnsworth2020', 'Lange2023', 'Sur2023']	99	425	0.6758089264233907	0.047999999175469	13.812427302289064	99	False	1.7183115250433874	-0.002001812	False
leiden100	925	sult6b1	498	285	4.943170070648193	3.0245161555527033e-69	1	1.0	['Farnsworth2020', 'Lange2023', 'Sur2023']	752	97	0.9084401726722716	0.2613333364327748	3.466735051819552	295	False	3.809101829276026	0.7516434	False
leiden100	925	il17rc	63	242	5.860852718353272	2.4965522843951383e-53	2	0.6666666666666666	['Farnsworth2020', 'Sur2023']	45	543	0.6104166805744171	0.0359999993816018	16.52477542684617	89	False	1.2532662113288555	-0.29067555	False
leiden100	925	pon3.2	432	254	5.167211532592773	5.5530001567306187e-73	1	1.0	['Farnsworth2020', 'Lange2023', 'Sur2023']	657	271	0.7805860837300619	0.1979999989271164	3.927568281125053	178	False	2.8931071309313445	-0.39180776	False
leiden100	925	slc16a12b	173	257	5.568552970886231	4.43496152311875e-58	2	0.6666666666666666	['Farnsworth2020', 'Sur2023']	228	495	0.6378205120563507	0.0620000027120113	10.140007691373569	131	False	1.6336681533618076	-0.3926303	False
leiden100	925	capns1b	537	240	5.1044697761535645	1.8514067816037748e-85	2	0.6666666666666666	['Farnsworth2020', 'Sur2023']	873	60	0.9386217892169952	0.4139999896287918	2.264148946262543	197	False	4.608538435569666	0.03752502	False
leiden100	925	rnf183	45	163	6.19131326675415	9.543792469898647e-82	1	1.0	['Farnsworth2020', 'Lange2023', 'Sur2023']	78	398	0.6904456814130148	0.0453333333134651	14.92328809444994	111	False	2.171577369983216	0.24626347	False
leiden100	925	tob1a	553	363	4.403807640075684	2.9898731594843046e-55	2	0.6666666666666666	['Farnsworth2020', 'Sur2023']	781	154	0.8653846085071564	0.2819999903440475	3.061429816495325	220	False	4.294902245858971	0.43218106	False
leiden100	925	dbnla	116	235	5.67228364944458	6.594454553868654e-65	1	1.0	['Farnsworth2020', 'Lange2023', 'Sur2023']	150	354	0.7199938893318176	0.059333333124717	11.9501750026213	109	False	2.189159342207198	0.22863315	False
leiden100	925	fam129aa	78	280	5.682268142700195	1.246840445416337e-45	1	1.0	['Farnsworth2020', 'Lange2023', 'Sur2023']	38	546	0.6085012356440226	0.0340000006059805	17.414320716893798	90	False	1.332523217538708	-0.1735081	False
leiden100	925	col7a1	114	221	6.162019729614258	1.6402854675425448e-57	1	1.0	['Farnsworth2020', 'Lange2023', 'Sur2023']	159	467	0.6545940140883127	0.0573333315551281	11.238754869825009	82	False	2.1443804376631213	0.81226766	True
leiden100	925	si:ch73-173h19.3	29	181	6.648300647735596	2.9421642259080915e-64	2	0.6666666666666666	['Farnsworth2020', 'Sur2023']	18	566	0.594551295042038	0.0269999988377094	21.26968999155708	73	False	1.264183925557447	-0.12639636	False
leiden100	925	zgc:113054	387	293	4.979722499847412	9.150871686416512e-64	1	1.0	['Farnsworth2020', 'Lange2023', 'Sur2023']	544	345	0.7246184349060059	0.137333333492279	5.2454344631730105	205	False	2.54243266658937	-0.74834377	False
leiden100	925	fosl2	369	346	4.668951988220215	2.6276743357541957e-53	2	0.6666666666666666	['Farnsworth2020', 'Sur2023']	462	411	0.6818910241127014	0.1110000014305114	6.097241208843999	171	False	2.873705640973473	0.09924904	False
leiden100	925	wasf2	644	582	3.353536605834961	2.0240764183193828e-34	1	1.0	['Farnsworth2020', 'Lange2023', 'Sur2023']	738	297	0.7611263791720072	0.2220000003774961	3.4176070757034704	200	False	3.6436169405195127	-0.4200475	False
leiden100	925	vps4b	536	354	4.409132957458496	3.940917082584089e-60	2	0.6666666666666666	['Farnsworth2020', 'Sur2023']	758	124	0.8907051384449005	0.2810000032186508	3.162074922933636	157	False	3.935858072700532	-0.40982223	False
leiden100	925	si:ch211-202f5.3	186	283	5.184293270111084	2.839074565608524e-59	1	1.0	['Farnsworth2020', 'Lange2023', 'Sur2023']	224	431	0.6714285810788473	0.0646666685740153	10.24002885605394	136	False	2.372780606286216	0.0637859	False
leiden100	925	si:ch1073-443f11.2	232	317	5.043976306915283	2.0734416027669616e-50	2	0.6666666666666666	['Farnsworth2020', 'Sur2023']	263	489	0.6399038434028625	0.0660000033676624	9.565728525204744	144	False	1.857328073634004	-0.14934146	False
leiden100	925	gadd45bb	330	348	4.832324028015137	5.92266375113369e-46	2	0.6666666666666666	['Farnsworth2020', 'Sur2023']	398	472	0.6506410241127014	0.090999998152256	7.08305475217797	175	False	2.5497153450192744	0.48598632	False
leiden100	925	crybg1b	301	360	4.787363529205322	7.721918206478599e-43	2	0.6666666666666666	['Lange2023', 'Sur2023']	335	433	0.6699404716491699	0.0830000024288892	7.987386336293963	145	False	2.1134443799266656	0.060208537	False
leiden100	925	galnt7	457	520	3.650526762008667	4.825878658379758e-40	2	0.6666666666666666	['Farnsworth2020', 'Sur2023']	442	386	0.6988781988620758	0.1149999983608722	6.033432834065887	121	False	3.4859858900838057	-0.23424168	False
leiden100	925	ak1	462	263	5.09063196182251	1.7283736239092946e-70	2	0.6666666666666666	['Farnsworth2020', 'Sur2023']	709	186	0.8421474397182465	0.2430000007152557	3.455522283797805	127	False	3.378533121123416	1.31004	False
leiden100	925	BX901957.1	97	233	5.948264598846436	3.3049888086702684e-57	2	0.6666666666666666	['Farnsworth2020', 'Sur2023']	119	550	0.6056089997291565	0.0469999983906745	12.637687918068933	91	False	1.3591307451021737	-0.32429928	False
leiden100	925	mgst1.1	465	359	4.471640110015869	1.3601588828926556e-54	1	1.0	['Farnsworth2020', 'Lange2023', 'Sur2023']	616	283	0.7696733872095743	0.1760000064969062	4.354086773567687	196	False	3.189644144028943	-0.1426082	False
leiden100	925	cyp2y3	184	267	5.391039371490479	6.019170469180208e-58	1	1.0	['Farnsworth2020', 'Lange2023', 'Sur2023']	237	424	0.676083634297053	0.0653333328664302	10.207291041148768	161	False	2.4339791408360303	0.14283758	False
leiden100	925	palm3	396	448	4.2902421951293945	4.225540021878836e-33	2	0.6666666666666666	['Lange2023', 'Sur2023']	403	380	0.7017856985330582	0.1019999962300062	6.823162371420756	151	False	2.1157353987600604	-0.052077476	False
leiden100	925	si:ch1073-392o20.2	553	600	3.4650819301605225	2.4011498477096673e-28	1	1.0	['Farnsworth2020', 'Lange2023', 'Sur2023']	544	418	0.6789682507514954	0.1373333359758059	4.915433044066976	140	False	2.794357927654741	-0.31887373	False
leiden100	925	osbpl7	110	283	5.364487171173096	3.6636352090048363e-53	2	0.6666666666666666	['Farnsworth2020', 'Sur2023']	90	571	0.5931089818477631	0.0400000009685754	14.490462629576983	108	False	1.9819208176823344	0.031300705	False
leiden100	925	egfl6	369	296	5.110970973968506	4.371256537917214e-56	1	1.0	['Farnsworth2020', 'Lange2023', 'Sur2023']	512	443	0.664774109919866	0.1213333358367284	5.442295065087068	159	False	3.2520406478936463	1.3872494	False
leiden100	925	gpd1c	244	282	5.267327308654785	5.3085299497070125e-56	1	1.0	['Farnsworth2020', 'Lange2023', 'Sur2023']	325	325	0.7372863292694092	0.0873333339889844	8.357958382522694	170	False	1.842074614906032	-0.6048026	False
leiden100	925	chmp1b	567	384	4.302384376525879	6.682425636792552e-56	2	0.6666666666666666	['Farnsworth2020', 'Sur2023']	788	111	0.8966346085071564	0.3119999915361404	2.867842277252941	152	False	4.239564874488872	-0.41030985	False
leiden100	925	zyg11	306	370	4.546139717102051	1.005322543272153e-46	2	0.6666666666666666	['Farnsworth2020', 'Sur2023']	338	482	0.6440705358982086	0.0849999971687793	7.500820431798676	91	False	2.626180958355085	-0.42421728	False
leiden100	925	abi3b	77	259	5.826260566711426	3.559038372979637e-50	1	1.0	['Farnsworth2020', 'Lange2023', 'Sur2023']	56	535	0.6171245475610098	0.0386666680375734	15.58297124869432	83	False	1.5303299443927338	-0.37566322	False
leiden100	925	hsd11b1la	123	201	5.834921360015869	3.977369019967169e-74	2	0.6666666666666666	['Farnsworth2020', 'Sur2023']	195	488	0.6400641202926636	0.0569999981671571	11.052830009495928	135	False	1.932941332176336	-0.3841175	False
leiden100	925	LOC407643	71	209	6.16258430480957	1.4972176038798323e-62	2	0.6666666666666666	['Farnsworth2020', 'Sur2023']	94	556	0.6008012890815735	0.042000001296401	13.995378393905828	93	False	1.335839317403217	-0.0057731294	False
leiden100	925	ccdc28a	410	330	4.658499717712402	1.4679967443917604e-62	2	0.6666666666666666	['Farnsworth2020', 'Sur2023']	548	379	0.7020833492279053	0.1329999975860119	5.2468907604017705	212	False	2.945304728182543	-0.57925135	False
leiden100	925	zyx	633	541	3.5854275226593018	5.794189254102842e-38	1	1.0	['Farnsworth2020', 'Lange2023', 'Sur2023']	756	300	0.758134921391805	0.2353333334128061	3.212136478715913	174	False	3.723913865550992	0.03169679	False
leiden100	925	egr2a	275	298	5.234748840332031	3.661281554986706e-51	2	0.6666666666666666	['Farnsworth2020', 'Sur2023']	351	482	0.6440705358982086	0.0830000005662441	7.679411089878419	139	False	2.3163709066970504	0.63667303	True
leiden100	925	tax1bp3	630	477	3.8362090587615967	7.692778304903501e-44	1	1.0	['Farnsworth2020', 'Lange2023', 'Sur2023']	813	135	0.8797008593877157	0.3226666748523712	2.72101185514207	170	False	3.951747109450772	-0.2843152	False
leiden100	925	BX548046.2	136	317	5.372496128082275	2.558931861554387e-42	2	0.6666666666666666	['Farnsworth2020', 'Sur2023']	109	549	0.6068910360336304	0.0449999999254941	13.215022543874484	92	False	1.4281347769853006	-0.28727034	False
leiden100	925	stat1a	343	373	4.473601341247559	3.520521029410958e-48	2	0.6666666666666666	['Farnsworth2020', 'Sur2023']	393	419	0.6783653795719147	0.096000000834465	7.00376673945893	151	False	2.4652949233103496	-0.39099443	False
leiden100	925	mir203a	91	289	5.728600978851318	1.7589070209012957e-43	2	0.6666666666666666	['Farnsworth2020', 'Sur2023']	51	564	0.5961538553237915	0.0360000003129243	16.139293250632786	88	False	1.4772510193795056	0.49152404	False
leiden100	925	si:dkey-74k8.3	467	415	4.206995487213135	1.1409364697078485e-44	2	0.6666666666666666	['Lange2023', 'Sur2023']	562	318	0.743154764175415	0.1490000002086162	4.961031754269754	207	False	2.819290767829623	-0.011469379	False
leiden100	925	wbp2nl	518	292	4.816715240478516	8.170716786797617e-72	2	0.6666666666666666	['Farnsworth2020', 'Sur2023']	780	129	0.8873397409915924	0.3020000010728836	2.931814316323752	148	False	3.9911612701291097	-0.5138024	False
leiden100	925	gstm.3	167	252	5.774096012115479	8.588077249558138e-55	1	1.0	['Farnsworth2020', 'Lange2023', 'Sur2023']	226	429	0.6734584967295328	0.0679999999701976	9.774760826389034	93	False	2.6708519039762875	1.2575334	True
leiden100	925	rhpn2	240	323	4.97172212600708	2.731287598662725e-51	2	0.6666666666666666	['Farnsworth2020', 'Sur2023']	274	528	0.6187500059604645	0.0660000033676624	9.249999624023705	147	False	2.3653047035568644	0.14851908	False
leiden100	925	CABZ01086029.1	176	350	4.926671028137207	8.384851657376922e-41	2	0.6666666666666666	['Farnsworth2020', 'Sur2023']	139	549	0.6068910360336304	0.0480000004172325	12.405939405254472	120	False	1.8445776736139547	-0.6714924	False
leiden100	925	rnf128a	256	307	4.96232795715332	3.0296021699286974e-59	2	0.6666666666666666	['Farnsworth2020', 'Sur2023']	317	501	0.6347756385803223	0.0740000009536743	8.47700840661356	169	False	2.503432417133439	-0.11655241	False
leiden100	925	gsta.1	463	148	6.0196967124938965	1.271120270521448e-103	2	0.6666666666666666	['Farnsworth2020', 'Sur2023']	825	76	0.9237179458141328	0.335999995470047	2.743970202505011	214	False	4.150210205299656	0.6113874	False
leiden100	925	slc20a1b	682	654	3.0760836601257324	1.0629129960584512e-27	2	0.6666666666666666	['Farnsworth2020', 'Sur2023']	756	245	0.8008012771606445	0.2549999952316284	3.13203629724749	135	False	4.034507283008411	-0.45832908	False
leiden100	925	tlcd1	103	197	6.207565784454346	1.4135894225091938e-66	2	0.6666666666666666	['Farnsworth2020', 'Sur2023']	165	540	0.6129807829856873	0.0529999993741512	11.370014631511054	109	False	1.0938939438449142	-0.4064045	False
leiden100	925	rhoca	483	352	4.448772430419922	8.833851547930447e-59	2	0.6666666666666666	['Farnsworth2020', 'Sur2023']	661	280	0.7721153795719147	0.1950000002980232	3.944466216308021	200	False	3.618297162045624	-0.2558545	False
leiden100	925	anxa11b	557	338	4.590654373168945	1.2916411334117679e-61	2	0.6666666666666666	['Farnsworth2020', 'Sur2023']	815	119	0.8924679458141327	0.3159999996423721	2.8185108732558697	242	False	4.2416102494067855	-0.23683947	False
leiden100	925	actn4	645	563	3.5169219970703125	2.251940517410542e-34	2	0.6666666666666666	['Farnsworth2020', 'Sur2023']	760	175	0.848397433757782	0.2620000019669533	3.229648012947586	193	False	4.41358966326946	-0.21857764	False
leiden100	925	erbb2	543	619	3.2191340923309326	2.4173906044058933e-30	2	0.6666666666666666	['Farnsworth2020', 'Sur2023']	511	422	0.6762820482254028	0.1209999993443489	5.551492228403646	169	False	3.351529691860544	-0.2718971	False
leiden100	925	ucp2	669	506	3.853838443756104	6.264585503572655e-37	2	0.6666666666666666	['Farnsworth2020', 'Sur2023']	876	108	0.8983974456787109	0.3819999992847442	2.348296207201941	343	False	4.8068108829907406	0.23842071	False
leiden100	925	grhl1	138	304	5.209111213684082	3.7450216470558913e-50	2	0.6666666666666666	['Farnsworth2020', 'Sur2023']	125	574	0.5913461744785309	0.0460000000894069	12.603110071313298	104	False	2.1116562809486323	0.8914189	True
leiden100	925	atl3	468	327	4.694518566131592	5.052012865739083e-63	1	1.0	['Farnsworth2020', 'Lange2023', 'Sur2023']	653	304	0.7551587422688802	0.1926666721701622	3.904434014358925	155	False	3.051015208336971	-0.5017772	False
leiden100	925	pls3	547	404	4.215213775634766	1.5039749748305274e-48	1	1.0	['Farnsworth2020', 'Lange2023', 'Sur2023']	731	367	0.7121794919172922	0.2073333288232485	3.423261635311164	187	False	3.1029494034937897	0.15114327	False
leiden100	925	erbb3a	95	246	5.703968048095703	2.3872064013208562e-57	2	0.6666666666666666	['Farnsworth2020', 'Sur2023']	103	592	0.5820513069629669	0.0409999992698431	13.882174216646003	109	False	1.606935109534809	0.17954043	False
leiden100	925	ppp1r13l	309	306	5.00877046585083	1.2011732896325999e-56	1	1.0	['Farnsworth2020', 'Lange2023', 'Sur2023']	405	420	0.6783577601114908	0.1006666670242945	6.682207453000792	139	False	2.384968441286776	-0.4360776	False
leiden100	925	b4galt1l	409	491	3.852095365524292	8.827481755922952e-40	2	0.6666666666666666	['Farnsworth2020', 'Sur2023']	386	484	0.642307698726654	0.0859999991953373	7.394341433064423	189	False	2.912888332674324	-0.4897805	False
leiden100	925	fam102ab	309	339	4.772631168365479	1.4413234999785268e-52	2	0.6666666666666666	['Farnsworth2020', 'Sur2023']	372	508	0.6309294998645782	0.0839999988675117	7.434464803341439	151	False	2.458456850349547	-0.354877	False
leiden100	925	ostf1	434	539	3.831009149551392	8.928353230889077e-32	1	1.0	['Farnsworth2020', 'Lange2023', 'Sur2023']	376	491	0.6394536097844442	0.084666666885217	7.476112157399267	168	False	2.612796201709308	-0.31022367	False
leiden100	925	tspo	568	554	3.5366575717926025	2.962389940986529e-36	2	0.6666666666666666	['Farnsworth2020', 'Sur2023']	619	305	0.7549679577350616	0.1709999963641166	4.395162637880001	222	False	3.8449310703427737	0.5424194	False
leiden100	925	b3gnt2l	142	273	5.476061820983887	3.442370123273201e-53	1	1.0	['Farnsworth2020', 'Lange2023', 'Sur2023']	162	473	0.6499237020810446	0.0540000001589457	11.834976367271375	130	False	1.873468872101768	-0.080724634	False
leiden100	925	krt15	220	194	6.627789974212647	3.8354265243536e-60	2	0.6666666666666666	['Farnsworth2020', 'Sur2023']	362	544	0.6091346144676208	0.0799999982118606	7.53252627082503	142	False	2.4917504624008093	1.7233258	True
leiden100	925	paqr6	155	313	5.240134716033936	1.0354204398802221e-45	2	0.6666666666666666	['Farnsworth2020', 'Sur2023']	140	605	0.5743589997291565	0.0460000000894069	12.241680822014148	110	False	1.4550097322245292	-0.4046292	False
leiden100	925	XLOC_016198	457	344	4.632286548614502	1.28966926688642e-55	1	1.0	['Farnsworth2020', 'Lange2023', 'Sur2023']	618	355	0.7197802265485128	0.1766666620969772	4.056924456401863	116	False	2.666811697585417	-0.290313	False
leiden100	925	cdkn1a	456	370	4.435777187347412	4.35661611438967e-51	2	0.6666666666666666	['Farnsworth2020', 'Sur2023']	591	373	0.7068910300731659	0.1500000059604644	4.688019881658211	193	False	3.0772348213779206	0.10292622	False
leiden100	925	XLOC_035413	564	449	3.988987684249878	6.007574097234519e-44	2	0.6666666666666666	['Lange2023', 'Sur2023']	715	252	0.7955357134342194	0.2219999954104423	3.571909102366377	199	False	2.878683602812574	-0.24381894	False
leiden100	925	litaf	335	299	4.949670314788818	5.052012865739083e-63	2	0.6666666666666666	['Farnsworth2020', 'Sur2023']	454	451	0.6618589758872986	0.1050000004470348	6.253386538602046	184	False	2.546501911991253	-0.45236328	False
leiden100	925	arl6ip5b	433	364	4.437480926513672	5.438388627083797e-52	1	1.0	['Farnsworth2020', 'Lange2023', 'Sur2023']	549	362	0.7160561680793762	0.141333336631457	5.037865232767262	181	False	2.7126815932470025	-0.16062778	False
leiden100	925	oclnb	166	311	5.168838977813721	4.216182495011452e-50	1	1.0	['Farnsworth2020', 'Lange2023', 'Sur2023']	165	483	0.6432081858317057	0.0553333337108294	11.435648192570296	114	False	2.1064113110038805	0.20094608	False
leiden100	925	pvrl2l	433	437	4.204801559448242	3.06010184894686e-37	1	1.0	['Farnsworth2020', 'Lange2023', 'Sur2023']	476	499	0.6353021959463755	0.1086666670938332	5.802147660801444	140	False	2.4672098823091626	-0.096007444	False
leiden100	925	csrnp1b	569	450	3.9711971282958975	2.917994182162576e-45	2	0.6666666666666666	['Farnsworth2020', 'Sur2023']	724	268	0.7838141024112701	0.2360000014305114	3.311451888920676	123	False	3.574158829542601	-0.14714448	False
leiden100	925	chmp4bb	560	406	4.148139476776123	4.1932384287298735e-52	2	0.6666666666666666	['Farnsworth2020', 'Sur2023']	751	192	0.839743584394455	0.2590000033378601	3.2336291292348203	169	False	4.008936938810766	-0.37252757	False
leiden100	925	s100u	459	365	4.4780707359313965	2.0734416027669616e-50	1	1.0	['Farnsworth2020', 'Lange2023', 'Sur2023']	602	319	0.7430708209673563	0.1679999977350235	4.402785981890906	162	False	3.2727548498738104	0.7688387	False
leiden100	925	hhla2a.1	180	213	5.805059432983398	9.388875268368871e-70	2	0.6666666666666666	['Farnsworth2020', 'Sur2023']	284	514	0.6278846263885498	0.0700000002980232	8.857529911954932	129	False	2.107522057586556	0.13573517	False
leiden100	925	klhl24b	212	337	4.921229362487793	7.5445360967799115e-47	2	0.6666666666666666	['Farnsworth2020', 'Sur2023']	207	602	0.575801283121109	0.053999999538064	10.48729614482852	117	False	2.2222891425205846	-0.16495377	False
leiden100	925	arfip1	477	544	3.623600482940674	2.5802708170235654e-36	2	0.6666666666666666	['Farnsworth2020', 'Sur2023']	458	409	0.6831730902194977	0.1110000014305114	6.108688227508474	166	False	3.203879609083116	-0.40812814	False
leiden100	925	si:ch211-226m16.2	453	375	4.397159576416016	2.1977340483203613e-51	1	1.0	['Farnsworth2020', 'Lange2023', 'Sur2023']	583	328	0.7366453011830648	0.1573333293199539	4.658812546614614	166	False	2.727057047023982	-0.16799028	False
leiden100	925	bhlhe40	420	384	4.3828887939453125	2.030793406330558e-50	2	0.6666666666666666	['Farnsworth2020', 'Sur2023']	508	435	0.6693910360336304	0.1149999983608722	5.779233150918377	214	False	2.674573922673664	0.58250177	True
leiden100	925	ppifb	588	435	4.051805019378662	4.3328642917869166e-47	2	0.6666666666666666	['Farnsworth2020', 'Sur2023']	771	264	0.7879807651042938	0.2500000074505806	3.143349568464201	194	False	3.448008184310494	-0.40706125	False
leiden100	925	nocta	314	397	4.661706924438477	1.0642000411157024e-35	1	1.0	['Farnsworth2020', 'Lange2023', 'Sur2023']	322	465	0.6560439666112264	0.0819999997814496	7.916192389654376	108	False	1.750201232982619	-0.27199206	False
leiden100	925	cbr1l	689	629	3.193104982376098	1.2464281569715185e-29	2	0.6666666666666666	['Lange2023', 'Sur2023']	801	216	0.8187499940395355	0.278999999165535	2.9276785588663605	232	False	3.6048735853659424	-0.23360783	False
leiden100	925	lum	219	195	6.098989963531494	9.198927452299312e-70	2	0.6666666666666666	['Farnsworth2020', 'Sur2023']	359	517	0.625801295042038	0.0830000005662441	7.461920128771066	122	False	2.63067907176814	1.2148608	True
leiden100	925	tfap2a	511	465	3.927051067352295	5.9660086464165065e-43	1	1.0	['Farnsworth2020', 'Lange2023', 'Sur2023']	593	278	0.7724511623382568	0.1573333342870076	4.88495468008169	258	False	4.072627669452984	1.3715702	False
leiden100	925	tpd52	323	374	4.592601299285889	8.811082290933379e-44	1	1.0	['Farnsworth2020', 'Lange2023', 'Sur2023']	358	506	0.632097065448761	0.0826666665573914	7.566897206481694	140	False	2.389163301546449	-0.10415967	False
leiden100	925	si:ch73-78o10.1	111	340	5.235879898071289	7.436177393697351e-38	2	0.6666666666666666	['Farnsworth2020', 'Sur2023']	34	616	0.5690705180168152	0.0290000010281801	19.002349949299223	86	False	1.5998463731550865	0.03952772	False
leiden100	925	arl5c	560	619	3.293519735336304	1.1192461326174979e-28	2	0.6666666666666666	['Farnsworth2020', 'Sur2023']	538	414	0.6807692348957062	0.1270000003278255	5.326322133981264	203	False	3.382289844294512	-0.042159174	False
leiden100	925	idh1	508	349	4.507431983947754	6.466321712003405e-60	2	0.6666666666666666	['Farnsworth2020', 'Sur2023']	705	256	0.7915064096450806	0.2120000049471855	3.7206872828082176	226	False	3.490512575739912	0.12733415	False
leiden100	925	mylk5	321	336	4.788980484008789	6.353995240547596e-54	1	1.0	['Farnsworth2020', 'Lange2023', 'Sur2023']	394	500	0.6351953645547231	0.0893333318332831	7.042753230101919	160	False	2.4760775214092603	-0.039430805	False
leiden100	925	ccng2	585	407	4.159473419189453	1.1928686471113305e-50	2	0.6666666666666666	['Farnsworth2020', 'Sur2023']	795	137	0.8782051205635071	0.3130000084638595	2.800016232052748	136	False	4.150039964391287	-0.05852092	False
leiden100	925	glrx	598	391	4.264979839324951	1.00530750709176e-54	2	0.6666666666666666	['Farnsworth2020', 'Sur2023']	834	114	0.8955128192901611	0.3320000022649765	2.692230670247213	213	False	3.9729784449974384	-0.16790205	False
leiden100	925	lrrc17	399	322	4.881847858428955	2.253575215225793e-56	2	0.6666666666666666	['Farnsworth2020', 'Sur2023']	535	413	0.6812500059604645	0.1289999969303608	5.248077092847444	181	False	2.791038500946493	0.62521756	True
leiden100	925	ppp3ccb	570	410	4.115127086639404	2.921768344955741e-52	2	0.6666666666666666	['Farnsworth2020', 'Sur2023']	770	190	0.8400641083717346	0.2810000032186508	2.9824968041564497	122	False	3.855269526169781	-0.35879827	False
leiden100	925	TSTD1	437	395	4.307081699371338	6.761084950927485e-51	2	0.6666666666666666	['Farnsworth2020', 'Sur2023']	525	486	0.6410256624221802	0.1140000000596046	5.582831844255804	214	False	3.005144846885843	-0.23367591	False
leiden100	925	zgc:113223	47	220	6.386073589324951	1.6754166838068083e-54	1	1.0	['Farnsworth2020', 'Lange2023', 'Sur2023']	25	681	0.5383241673310598	0.0260000005364418	19.97496876354265	74	False	1.1455516316327188	-0.5278632	False
leiden100	925	ankrd22	216	308	5.302961349487305	1.1461166059896185e-45	2	0.6666666666666666	['Farnsworth2020', 'Sur2023']	240	601	0.5767628252506256	0.0580000020563602	9.792589917178525	123	False	1.554813704330036	-0.4007548	False
leiden100	925	ehd1a	556	621	3.4531290531158447	1.7415093253181496e-25	1	1.0	['Farnsworth2020', 'Lange2023', 'Sur2023']	531	536	0.6144688626130422	0.1173333326975504	5.201145345801477	151	False	2.647809876684132	-0.5064146	False
leiden100	925	mapk3	673	575	3.428213357925415	6.810245659048418e-34	1	1.0	['Farnsworth2020', 'Lange2023', 'Sur2023']	814	155	0.865170935789744	0.3159999946753184	2.732400474255225	178	False	4.101674670613744	-0.45240358	False
leiden100	925	pabpc1b	506	461	3.912784337997437	5.0288992769238345e-45	2	0.6666666666666666	['Farnsworth2020', 'Sur2023']	589	372	0.7072115540504456	0.1489999964833259	4.721410471027381	204	False	3.458983527194618	-0.03565814	False
leiden100	925	si:ch211-39i22.1	503	257	5.173792362213135	9.287244349468564e-72	1	1.0	['Farnsworth2020', 'Lange2023', 'Sur2023']	789	237	0.8071886499722799	0.2666666656732559	3.019384755809847	223	False	3.538696373067404	0.2417329	False
leiden100	925	dusp2	408	357	4.697237968444824	2.0020367500403613e-46	2	0.6666666666666666	['Farnsworth2020', 'Sur2023']	516	453	0.661057710647583	0.1250000037252903	5.254426119629526	126	False	2.6492889524306715	0.68626624	True
leiden100	925	gdpd2	156	341	5.170761585235596	6.820226058621549e-39	1	1.0	['Farnsworth2020', 'Lange2023', 'Sur2023']	113	559	0.5985500613848368	0.0460000000894069	12.7563842605176	87	False	1.7461690843759872	-0.18778546	False
leiden100	925	tmem154	183	380	4.968741416931152	7.512736450325776e-34	1	1.0	['Farnsworth2020', 'Lange2023', 'Sur2023']	123	541	0.6126373708248138	0.0480000016589959	12.52321122548688	90	False	1.623698071845381	-0.12968913	False
leiden100	925	cyb5r2	109	276	5.564643859863281	3.605112649543112e-50	2	0.6666666666666666	['Farnsworth2020', 'Sur2023']	95	649	0.5543269515037537	0.0380000006407499	14.239152368718404	106	False	1.2292407301556665	-0.46393818	False
leiden100	925	tmc6b	403	347	4.6573662757873535	1.7949250604408491e-53	1	1.0	['Farnsworth2020', 'Lange2023', 'Sur2023']	517	502	0.633806457122167	0.1213333308696746	5.189153704957524	108	False	2.695023910109424	-0.33943763	False
leiden100	925	lasp1	600	368	4.350589752197266	1.1559637679117069e-57	2	0.6666666666666666	['Farnsworth2020', 'Sur2023']	866	66	0.9347756505012512	0.3999999910593033	2.33360516549952	172	False	4.525090359835188	-0.17814207	False
leiden100	925	pitpnaa	404	401	4.323765754699707	1.2431444921466625e-45	2	0.6666666666666666	['Farnsworth2020', 'Sur2023']	465	504	0.6333333551883698	0.1030000001192092	6.099359177512207	177	False	2.7247080557117447	-0.21644603	False
leiden100	925	stk10	353	446	4.255924701690674	5.214332470758907e-34	1	1.0	['Farnsworth2020', 'Lange2023', 'Sur2023']	336	573	0.5916208922863007	0.0720000006258487	8.11809434528221	165	False	2.165543571913397	-0.1914866	False
leiden100	925	ap1s3b	324	381	4.422109127044678	6.213687060044986e-49	2	0.6666666666666666	['Farnsworth2020', 'Sur2023']	352	558	0.5987179577350616	0.0730000026524066	8.10429643566448	190	False	2.858106447170493	0.39292198	False
leiden100	925	mtus1b	538	586	3.594137668609619	2.4386764706493707e-28	2	0.6666666666666666	['Lange2023', 'Sur2023']	530	366	0.7122023701667786	0.1390000022947788	5.094302560546292	133	False	2.751357355851954	0.0009822047	False
leiden100	925	tmem79b	244	356	4.8069987297058105	3.663440072340793e-43	1	1.0	['Farnsworth2020', 'Lange2023', 'Sur2023']	251	555	0.601129432519277	0.0599999986588954	9.870974520611236	155	False	1.7686464422866908	-0.7757663	False
leiden100	925	cyp27a7	104	288	5.578972339630127	3.9497589579689815e-46	2	0.6666666666666666	['Farnsworth2020', 'Sur2023']	75	673	0.5421474575996399	0.0360000003129243	14.679660892054487	95	False	1.1128262966261224	-0.4833729	False
leiden100	925	col7a1l	464	584	3.901291608810425	4.116989842464463e-23	2	0.6666666666666666	['Lange2023', 'Sur2023']	390	445	0.6642857044935226	0.0950000006705522	6.930059373401622	136	False	2.366357503443148	0.6806792	True
leiden100	925	net1	620	446	3.977466344833374	3.575243791166352e-45	1	1.0	['Farnsworth2020', 'Lange2023', 'Sur2023']	827	96	0.909294863541921	0.3320000072320302	2.7336181494664022	214	False	4.323160714115053	0.3879718	False
leiden100	925	pdcd6	503	423	4.1399245262146	7.5445360967799115e-47	1	1.0	['Farnsworth2020', 'Lange2023', 'Sur2023']	623	317	0.7432997624079386	0.1759999990463256	4.205083426091631	178	False	3.017538423389124	0.0328693	False
leiden100	925	CABZ01068469.1	160	357	4.914461612701416	1.3131582212342438e-39	2	0.6666666666666666	['Farnsworth2020', 'Sur2023']	107	661	0.5493589788675308	0.0400000000372529	13.42338971627977	97	False	1.7135112746151648	-0.21093665	False
leiden100	925	XLOC_018182	639	706	3.0216662883758545	7.783633205874606e-21	1	1.0	['Farnsworth2020', 'Lange2023', 'Sur2023']	605	423	0.6761752168337504	0.160000001390775	4.206057211081186	112	False	2.9194163466861776	-0.14354329	False
leiden100	925	ptk2bb	161	313	5.187830924987793	1.4441220114823887e-47	1	1.0	['Farnsworth2020', 'Lange2023', 'Sur2023']	154	441	0.6653998692830404	0.0553333337108294	11.82958339912578	110	False	1.9684500242423224	-0.19301513	False
leiden100	925	mocs2	58	253	6.050404071807861	1.4503465794294747e-47	1	1.0	['Farnsworth2020', 'Lange2023', 'Sur2023']	24	588	0.5842490990956625	0.0286666663984457	19.727497900685048	70	False	1.325603029108076	-0.20256855	False
leiden100	925	sema4e	287	469	4.535041332244873	7.985207371539743e-26	2	0.6666666666666666	['Lange2023', 'Sur2023']	204	468	0.6538690328598022	0.0630000010132789	10.232328476431237	92	False	1.5596392739022484	-0.27018985	False
leiden100	925	itpk1b	450	487	4.096699237823486	2.835693537535242e-32	1	1.0	['Farnsworth2020', 'Lange2023', 'Sur2023']	464	531	0.618421862522761	0.1099999994039535	5.580377169810135	70	False	2.1715376550903205	-0.40000892	False
leiden100	925	stat6	293	427	4.271514415740967	6.301669572252438e-39	2	0.6666666666666666	['Farnsworth2020', 'Sur2023']	255	626	0.5639423131942749	0.0570000000298023	9.740384705241189	146	False	2.240323494262225	-0.5789379	False
leiden100	925	tead3b	577	594	3.317516565322876	9.412024561069966e-33	2	0.6666666666666666	['Farnsworth2020', 'Sur2023']	597	436	0.6687500178813934	0.1510000005364418	4.40625010209011	151	False	3.807787196151388	-0.23331644	False
leiden100	925	wnt9b	118	321	5.680526256561279	5.33029169067341e-36	2	0.6666666666666666	['Lange2023', 'Sur2023']	67	595	0.5800595283508301	0.0390000008046627	14.526487916547676	74	False	1.503627979247559	0.25634572	False
leiden100	925	fermt1	313	413	4.339044094085693	8.827481755922952e-40	1	1.0	['Farnsworth2020', 'Lange2023', 'Sur2023']	304	485	0.641804039478302	0.0740000009536743	8.570720417395014	142	False	2.716376832206531	0.3426078	False
leiden100	925	si:dkey-85k7.7	361	429	4.311905860900879	4.0657542695368775e-37	2	0.6666666666666666	['Farnsworth2020', 'Sur2023']	365	552	0.6044871807098389	0.0829999968409538	7.208180993819232	107	False	2.657191750715705	0.5844314	True
leiden100	925	ist1	583	561	3.4699184894561768	4.220799689359973e-36	2	0.6666666666666666	['Farnsworth2020', 'Sur2023']	639	337	0.7310897409915924	0.1820000037550926	4.000490305843611	152	False	3.479158729052037	-0.4368106	False
leiden100	925	si:dkey-202l22.6	87	301	5.798910617828369	3.56679570098881e-39	1	1.0	['Farnsworth2020', 'Lange2023', 'Sur2023']	31	734	0.5091575086116791	0.0260000005364418	18.894722165768897	76	False	1.186501356671981	0.26847333	False
leiden100	925	gna15.1	242	432	4.520574569702148	5.572164536554779e-31	1	1.0	['Farnsworth2020', 'Lange2023', 'Sur2023']	172	642	0.5578602055708567	0.0480000004172325	11.405310220656949	124	False	1.9927358787418128	0.39921215	False
leiden100	925	serpinb1l3	415	385	4.411579608917236	4.2426391580050505e-48	2	0.6666666666666666	['Farnsworth2020', 'Sur2023']	501	479	0.6458333432674408	0.1149999983608722	5.576149589719502	158	False	2.405876892759337	-0.18672015	False
leiden100	925	cldnf	182	360	4.962021350860596	1.7544531382353274e-37	2	0.6666666666666666	['Farnsworth2020', 'Sur2023']	142	675	0.5410256534814835	0.0439999997615814	12.045014585627529	101	False	1.81882389539886	0.28908584	False
leiden100	925	tuft1a	283	345	4.909485340118408	3.6769266199071893e-44	2	0.6666666666666666	['Farnsworth2020', 'Sur2023']	321	607	0.5740384757518768	0.0690000019967556	8.214835133555125	143	False	1.8539106178626903	0.14632508	False
leiden100	925	lsr	392	398	4.363256454467773	5.374706609457377e-45	1	1.0	['Farnsworth2020', 'Lange2023', 'Sur2023']	449	580	0.5891636113325754	0.0906666666269302	6.438148490055322	202	False	2.62678800667886	-0.39472944	False
leiden100	925	wnt7aa	344	522	4.163357257843018	1.387664704440937e-26	2	0.6666666666666666	['Lange2023', 'Sur2023']	249	537	0.6136904656887054	0.0649999994784593	9.313491977970758	97	False	2.0911073922920203	0.41235662	False
leiden100	925	piezo1	387	438	4.252389430999756	1.3067769074421922e-35	1	1.0	['Farnsworth2020', 'Lange2023', 'Sur2023']	399	421	0.6769230862458547	0.0946666647990544	7.086304175752504	178	False	2.2551215427714486	-0.113023005	False
leiden100	925	cab39l1	555	605	3.2578237056732178	3.1708326623039724e-31	2	0.6666666666666666	['Farnsworth2020', 'Sur2023']	542	470	0.6527243554592133	0.130000002682209	4.990262153238833	151	False	3.27268944479778	-0.53257173	False
leiden100	925	smdt1a	236	284	5.31303071975708	6.311434681901417e-54	2	0.6666666666666666	['Farnsworth2020', 'Sur2023']	303	609	0.5733974575996399	0.0680000018328428	8.324600613651526	107	False	1.6221654181067042	-0.12134963	False
leiden100	925	foxq1b	168	267	5.718537330627441	8.350328235531359e-50	2	0.6666666666666666	['Farnsworth2020', 'Sur2023']	212	669	0.5439102649688721	0.0520000010728836	10.281325546003895	109	False	1.693297633957703	0.4871863	False
leiden100	925	gamt	440	282	4.91335391998291	4.477813211268339e-71	2	0.6666666666666666	['Farnsworth2020', 'Sur2023']	643	263	0.7884615361690521	0.197000004351139	3.9871793879812127	153	False	3.452776727788484	1.1486218	False
leiden100	925	mgst2	272	236	5.3636794090271	6.91747304128929e-73	2	0.6666666666666666	['Farnsworth2020', 'Sur2023']	406	532	0.618269219994545	0.08699999935925	7.037150278449984	189	False	2.990391678876877	0.3697288	False
leiden100	925	wu:fb05h10	316	441	4.4174089431762695	9.294740756911242e-31	1	1.0	['Farnsworth2020', 'Lange2023', 'Sur2023']	283	604	0.5747252802054087	0.0639999993145465	8.857312096564362	127	False	2.0461305744932123	-0.07451691	False
leiden100	925	cd151l	552	370	4.353967189788818	2.224285164593784e-56	2	0.6666666666666666	['Farnsworth2020', 'Sur2023']	773	217	0.8185897469520569	0.2689999938011169	3.0355176509958364	164	False	3.911834947818989	-0.110265724	False
leiden100	925	etnk1	421	480	4.01353931427002	3.843995471434802e-35	2	0.6666666666666666	['Farnsworth2020', 'Sur2023']	413	578	0.5895833373069763	0.0899999998509883	6.489926794220338	128	False	2.5733684456830925	-0.12076275	False
leiden100	925	utrn	651	662	3.16585111618042	1.4726879515263864e-24	1	1.0	['Farnsworth2020', 'Lange2023', 'Sur2023']	684	438	0.6674297948678335	0.1873333329955736	3.5491847578757785	108	False	2.772059880326495	-0.34285957	False
leiden100	925	zgc:153665	151	232	5.810148239135742	1.3970772732112254e-63	2	0.6666666666666666	['Farnsworth2020', 'Sur2023']	216	625	0.5641025751829147	0.0550000015646219	10.091117132038065	104	False	3.2695813138500465	2.2196736	False
leiden100	925	rps6ka3a	505	481	3.8909289836883545	3.37106135169398e-40	1	1.0	['Farnsworth2020', 'Lange2023', 'Sur2023']	567	396	0.6906135479609171	0.1399999981125196	4.905060689497327	194	False	3.017983446277462	-0.3819384	False
leiden100	925	xkr8.2	100	302	5.811836242675781	3.412981505289981e-38	2	0.6666666666666666	['Farnsworth2020', 'Sur2023']	54	737	0.506730780005455	0.0310000013560056	15.866586202821068	82	False	0.8811514656893269	-0.033158414	False
leiden100	925	znf296	296	453	4.437474727630615	5.176318004607212e-29	1	1.0	['Farnsworth2020', 'Lange2023', 'Sur2023']	234	657	0.5509157677491506	0.0546666656931241	9.914654683859077	122	False	1.866928713035301	0.34424442	False
leiden100	925	gmds	510	462	3.9537277221679688	5.27880698565495e-43	2	0.6666666666666666	['Farnsworth2020', 'Sur2023']	594	455	0.6604166626930237	0.1479999981820583	4.439038058811651	153	False	3.5413268636808777	0.5403621	False
leiden100	925	styk1b	203	326	5.072875499725342	1.0552299933168083e-46	2	0.6666666666666666	['Farnsworth2020', 'Sur2023']	206	683	0.5379807949066162	0.0510000009089708	10.365015105483073	106	False	2.189509533539806	0.49195185	False
leiden100	925	mboat2a	567	745	3.1460607051849365	5.531884100912422e-16	1	1.0	['Farnsworth2020', 'Lange2023', 'Sur2023']	427	663	0.5485500593980154	0.0859999991953373	6.316667407825311	127	False	2.307659086559119	-0.12483738	False
leiden100	925	emd	513	411	4.167780876159668	1.1299394487356794e-48	2	0.6666666666666666	['Farnsworth2020', 'Sur2023']	654	392	0.6943910419940948	0.1730000004172325	3.9965002317622127	186	False	3.07990385094269	-0.3004933	False
leiden100	925	bnipl	200	370	4.912009239196777	1.5502801137975432e-36	1	1.0	['Farnsworth2020', 'Lange2023', 'Sur2023']	156	572	0.5927808384100596	0.0486666671931743	11.955318767426018	120	False	1.543013350420113	-0.6350306	False
leiden100	925	ppdpfa	491	489	3.924315690994263	5.6071702169856665e-37	2	0.6666666666666666	['Farnsworth2020', 'Sur2023']	540	461	0.6575320661067963	0.1270000040531158	5.144781603550003	170	False	3.306395677056217	0.6389158	False
leiden100	925	tjp2a	627	714	2.958858251571656	5.683429289924676e-21	2	0.6666666666666666	['Lange2023', 'Sur2023']	571	476	0.6473214328289032	0.1309999972581863	4.911526108298428	212	False	2.831349625047016	-0.46800867	False
leiden100	925	fgfbp1b	455	442	4.158104419708252	6.183906403639085e-38	2	0.6666666666666666	['Lange2023', 'Sur2023']	518	511	0.630059540271759	0.1160000003874301	5.393671266513572	161	False	3.1140116840089926	0.67451423	False
leiden100	925	furina	499	586	3.406860828399658	7.727291637809311e-32	2	0.6666666666666666	['Farnsworth2020', 'Sur2023']	452	526	0.6193910241127014	0.1019999980926513	6.023213937874469	138	False	3.127771269131739	-0.39729783	False
leiden100	925	slc25a55a	685	631	3.2138235569000244	5.81827466236485e-29	2	0.6666666666666666	['Farnsworth2020', 'Sur2023']	785	248	0.7998397350311279	0.2800000011920929	2.8499634577711985	138	False	4.431424580366477	-0.14530781	False
leiden100	925	zgc:110339	610	425	4.092800140380859	2.1528603632561268e-49	2	0.6666666666666666	['Farnsworth2020', 'Sur2023']	829	115	0.8942307829856873	0.3429999947547912	2.6024151064997025	144	False	4.417245178343739	0.5143149	False
leiden100	925	snap23.1	567	503	3.734894037246704	2.7911217698748773e-41	2	0.6666666666666666	['Farnsworth2020', 'Sur2023']	669	358	0.7182692289352417	0.1859999969601631	3.846359575548382	187	False	3.2196171883568705	-0.48503065	False
leiden100	925	rab11fip1b	425	394	4.432754039764404	8.522440908017055e-44	1	1.0	['Farnsworth2020', 'Lange2023', 'Sur2023']	506	442	0.6649725139141083	0.1186666662494341	5.56522994069167	161	False	2.702911439657659	0.2768902	False
leiden100	925	cx35.4	147	378	5.014064311981201	9.624051643468099e-33	2	0.6666666666666666	['Farnsworth2020', 'Sur2023']	64	713	0.5181089788675308	0.0319999996572732	15.730575280570276	103	False	1.2909467067306213	-0.6096569	False
leiden100	925	spint1b	237	362	4.726423740386963	7.04539223563216e-43	2	0.6666666666666666	['Farnsworth2020', 'Sur2023']	226	700	0.5272436141967773	0.050000000745058	10.3577177741113	150	False	2.072606279916516	-0.6686097	False
leiden100	925	si:dkey-222f8.3	692	655	3.1097288131713867	4.359089470146576e-27	2	0.6666666666666666	['Lange2023', 'Sur2023']	778	403	0.6886904537677765	0.2180000022053718	3.149271446677908	242	False	3.464543712472653	-0.2774975	False
leiden100	925	chmp5b	613	410	4.138930797576904	8.362574030675021e-51	2	0.6666666666666666	['Farnsworth2020', 'Sur2023']	847	107	0.8987179398536682	0.3649999946355819	2.4582457733353174	167	False	4.3892114123581605	-0.31866935	False
leiden100	925	col5a1	536	378	4.40090799331665	9.26531962237786e-51	2	0.6666666666666666	['Farnsworth2020', 'Sur2023']	734	294	0.7616987228393555	0.2170000001788139	3.4986179918062104	232	False	4.211502737555404	1.0282179	False
leiden100	925	myo1eb	327	526	3.8966314792633057	8.503903822613479e-32	1	1.0	['Farnsworth2020', 'Lange2023', 'Sur2023']	217	579	0.5893467664718628	0.05133333367606	11.28051138737064	205	False	2.4790527176220505	-0.3036478	False
leiden100	925	tln1	569	509	3.726034164428711	2.6845176470279555e-40	2	0.6666666666666666	['Farnsworth2020', 'Sur2023']	665	371	0.7086538672447205	0.181999996304512	3.8778900632536426	189	False	3.725930599622039	-0.07937919	False
leiden100	925	prdx5	571	314	4.687294960021973	1.6000566213162993e-69	2	0.6666666666666666	['Farnsworth2020', 'Sur2023']	867	82	0.9192307591438292	0.3910000026226043	2.34752743108978	184	False	4.462310989633212	0.32565662	False
leiden100	925	dusp1	717	734	2.776548385620117	5.658222773741309e-22	2	0.6666666666666666	['Farnsworth2020', 'Sur2023']	774	311	0.7490384578704834	0.2540000081062317	2.9413271922643283	122	False	3.929661996147787	-0.18635781	False
leiden100	925	krt8	552	278	5.193668842315674	7.973955409025416e-60	2	0.6666666666666666	['Farnsworth2020', 'Sur2023']	865	66	0.9347756505012512	0.3710000067949295	2.515525896259221	373	False	5.9058142274648695	2.6351335	False
leiden100	925	mrtfab	542	548	3.77962589263916	1.757200045185895e-31	1	1.0	['Farnsworth2020', 'Lange2023', 'Sur2023']	581	407	0.6854700942834219	0.1566666712363561	4.353932818524108	91	False	2.469797965497521	-0.38927928	False
leiden100	925	gna14	99	275	5.603602409362793	2.6893186851668008e-49	2	0.6666666666666666	['Farnsworth2020', 'Sur2023']	80	718	0.5161858946084976	0.0350000001490116	14.366274790770996	91	False	1.5059966206472073	-0.056114573	False
leiden100	925	cers5	483	533	3.7859838008880615	5.9740376250421194e-34	2	0.6666666666666666	['Farnsworth2020', 'Sur2023']	480	583	0.5875000059604645	0.1000000014901161	5.826732646316398	152	False	2.840103487787167	-0.3475034	False
leiden100	925	arpc1b	372	400	4.38339376449585	6.375372443370528e-43	1	1.0	['Farnsworth2020', 'Lange2023', 'Sur2023']	414	487	0.6402167280515035	0.0953333328167597	6.6562290466083285	153	False	2.58385200640397	0.90893364	True
leiden100	925	caspa	139	305	5.564423561096191	2.6567464024511257e-42	1	1.0	['Farnsworth2020', 'Lange2023', 'Sur2023']	126	652	0.5518925587336222	0.043333334227403	12.471260471807062	95	False	1.1314689972619374	-0.74600714	False
leiden100	925	gm2a	535	604	3.40929913520813	9.897220577553711e-29	2	0.6666666666666666	['Farnsworth2020', 'Sur2023']	507	516	0.6262820512056351	0.1160000003874301	5.361385035286091	129	False	2.876015954832952	-0.36152044	False
leiden100	925	paplna	82	295	5.850161075592041	1.4261414632795538e-38	1	1.0	['Farnsworth2020', 'Lange2023', 'Sur2023']	27	645	0.5560439626375834	0.0313333328813314	17.228164033755032	51	False	1.1418488944087877	-0.20074531	False
leiden100	925	plekhf1	128	225	6.068315505981445	1.1116312501588833e-58	2	0.6666666666666666	['Farnsworth2020', 'Sur2023']	184	679	0.5387820452451706	0.0490000015124678	10.795640578342224	99	False	2.153525096275575	0.88059914	True
leiden100	925	vsig10	207	371	4.786872386932373	1.0351942698231493e-39	2	0.6666666666666666	['Farnsworth2020', 'Sur2023']	166	738	0.5064102709293365	0.0419999994337558	11.80023901421285	140	False	1.8609682516995285	-0.56889385	False
leiden100	925	rassf7b	319	426	4.328329563140869	8.533216678313396e-38	2	0.6666666666666666	['Farnsworth2020', 'Sur2023']	302	680	0.5386218130588531	0.061999998986721	8.565425741873314	135	False	2.3207675821883225	0.33445987	False
leiden100	925	si:dkey-38p12.3	433	503	3.877990961074829	1.263358031353396e-36	2	0.6666666666666666	['Farnsworth2020', 'Sur2023']	410	628	0.5636218190193176	0.0839999988675117	6.642609724023472	143	False	2.7469178421741334	-0.332063	False
leiden100	925	dars	671	551	3.5233747959136963	1.885539142102962e-37	2	0.6666666666666666	['Farnsworth2020', 'Sur2023']	835	195	0.835256427526474	0.3240000009536743	2.5730966925310086	143	False	4.253360972476851	-0.5754815	False
leiden100	925	slc25a24	624	589	3.4391775131225586	7.6324676000669505e-31	2	0.6666666666666666	['Lange2023', 'Sur2023']	690	330	0.7351190447807312	0.2020000033080577	3.626202131946034	158	False	3.069327285666548	-0.28730097	False
leiden100	925	gcnt4a	291	439	4.452028751373291	2.349077459716674e-30	2	0.6666666666666666	['Farnsworth2020', 'Sur2023']	240	696	0.5306089818477631	0.0530000012367963	9.844610549481192	129	False	1.9069380899302977	0.054868944	False
leiden100	925	ptprfb	657	628	3.1969826221466064	1.4647476687732462e-29	2	0.6666666666666666	['Farnsworth2020', 'Sur2023']	732	344	0.7259615361690521	0.2100000008940696	3.445315322695261	197	False	3.965222676527758	-0.024869103	False
leiden100	925	CR381618.1	444	468	4.315017223358154	4.072155258881936e-30	2	0.6666666666666666	['Lange2023', 'Sur2023']	468	533	0.6178571283817291	0.1079999972134828	5.677588478921346	105	False	2.076833247243046	0.40356886	False
leiden100	925	myzap	261	393	4.75970983505249	2.541931814322187e-35	2	0.6666666666666666	['Farnsworth2020', 'Sur2023']	236	687	0.5347756594419479	0.0540000014007091	9.74137537812935	105	False	1.5431854327126944	-0.314654	False
leiden100	925	junbb	528	478	3.913363218307495	3.745880434151179e-40	2	0.6666666666666666	['Farnsworth2020', 'Sur2023']	618	496	0.6368589997291565	0.1459999978542328	4.339176932245034	198	False	2.9555433664014377	-0.22684126	False
leiden100	925	iqgap1	542	569	3.6016945838928223	5.3507029616284595e-31	1	1.0	['Farnsworth2020', 'Lange2023', 'Sur2023']	560	452	0.6614468892415365	0.1293333321809768	5.082712750117392	213	False	2.917593732561101	-0.12300194	False
leiden100	925	cnksr1	280	405	4.575428009033203	1.6245763594836424e-34	1	1.0	['Farnsworth2020', 'Lange2023', 'Sur2023']	256	598	0.5786782701810201	0.0586666663487752	9.71527832295124	146	False	2.0224636807751364	-0.28999168	False
leiden100	925	slc3a2b	588	407	4.188915729522705	7.161572194190001e-50	2	0.6666666666666666	['Farnsworth2020', 'Sur2023']	799	253	0.795352578163147	0.2689999938011169	2.9494540609128435	240	False	3.593112707996421	0.22834432	False
leiden100	925	zgc:172075	115	357	5.514482021331787	1.3680400843587446e-30	2	0.6666666666666666	['Farnsworth2020', 'Sur2023']	26	768	0.4903846234083175	0.0230000000447034	20.47435927054343	80	False	0.8777232009139194	-0.5666325	False
leiden100	925	ak5l	204	312	5.196352005004883	2.8136107822124256e-47	2	0.6666666666666666	['Farnsworth2020', 'Sur2023']	221	708	0.5227564126253128	0.0509999990463256	10.0722388890567	108	False	1.874266241533957	-0.0009494195	False
leiden100	925	nt5c3a	531	466	3.912810802459717	1.2858353651076397e-43	2	0.6666666666666666	['Farnsworth2020', 'Sur2023']	635	449	0.6625000238418579	0.1660000011324882	3.973054008038448	130	False	3.054751956512034	-0.31496528	False
leiden100	925	mcu	479	439	4.091137409210205	7.131499507241284e-42	1	1.0	['Farnsworth2020', 'Lange2023', 'Sur2023']	569	510	0.6300671497980753	0.1319999968012174	4.744865902074209	166	False	2.460043333066774	-0.45356673	False
leiden100	925	tjp2b	515	465	3.913085222244263	9.572889172076412e-44	2	0.6666666666666666	['Farnsworth2020', 'Sur2023']	603	493	0.6389423310756683	0.1339999996125698	4.740313577127473	244	False	3.2650083697872176	0.013195067	False
leiden100	925	prkcdb	348	554	3.94688868522644	6.531845336938087e-27	2	0.6666666666666666	['Farnsworth2020', 'Sur2023']	222	648	0.5548077076673508	0.053999999538064	10.10559476973616	117	False	2.1231422739086483	-0.47652927	False
leiden100	925	cobll1b	328	417	4.563379287719727	6.348962392559099e-33	1	1.0	['Farnsworth2020', 'Lange2023', 'Sur2023']	327	590	0.5830586155255636	0.0726666661600271	7.9283975503493584	118	False	1.9364665952631983	-0.18703486	False
leiden100	925	col28a2a	416	403	4.479182243347168	3.3556998968555584e-38	1	1.0	['Farnsworth2020', 'Lange2023', 'Sur2023']	484	454	0.6610042750835419	0.1140000025431315	5.756558786468311	142	False	2.8787613940635155	1.2311487	True
leiden100	925	ptgs2b	125	343	5.544224262237549	1.0471082286390248e-32	2	0.6666666666666666	['Farnsworth2020', 'Sur2023']	57	762	0.4924679547548294	0.0310000013560056	15.420872932626196	78	False	1.2915641403602045	0.1918816	False
leiden100	925	traf3ip2l	116	348	5.295787334442139	1.462711914196366e-34	2	0.6666666666666666	['Farnsworth2020', 'Sur2023']	37	787	0.4793269336223602	0.0270000007003545	17.154532914575164	82	False	1.3640372344097065	-0.64039177	False
leiden100	925	arhgef16	265	379	4.7054362297058105	9.269064447707267e-40	1	1.0	['Farnsworth2020', 'Lange2023', 'Sur2023']	254	603	0.5757020910580953	0.0579999995728333	9.77461178361836	152	False	1.7934438212003363	-0.74948376	False
leiden100	925	fblim1	368	484	4.139212131500244	1.7460635712951915e-31	2	0.6666666666666666	['Farnsworth2020', 'Sur2023']	321	691	0.5326923131942749	0.0659999996423721	7.965556955865374	111	False	2.086203033772521	-0.20015158	False
leiden100	925	sun1	549	572	3.4408862590789795	3.8308049370699827e-34	2	0.6666666666666666	['Farnsworth2020', 'Sur2023']	567	528	0.6187500059604645	0.1359999999403953	4.523722673212404	102	False	3.173893154821612	-0.42013696	False
leiden100	925	GCA	553	284	4.851515769958496	3.971255275409428e-74	2	0.6666666666666666	['Farnsworth2020', 'Sur2023']	860	66	0.9347756505012512	0.403999999165535	2.3105571664921736	131	False	4.108474054395332	-0.41939208	False
leiden100	925	ngfrb	478	583	3.892276525497437	2.1915183409974097e-23	2	0.6666666666666666	['Lange2023', 'Sur2023']	420	562	0.5970238000154495	0.0919999983161687	6.430363557452649	128	False	2.0480044505328205	0.23058537	False
leiden100	925	LOC108190590	92	324	6.153082370758057	7.28863612349106e-31	2	0.6666666666666666	['Farnsworth2020', 'Sur2023']	17	761	0.492788478732109	0.025000000372529	18.9918642945034	46	False	0.693875213274697	-0.19396378	False
leiden100	925	fkbp5	407	535	4.010193824768066	2.148963935646403e-28	2	0.6666666666666666	['Farnsworth2020', 'Sur2023']	337	698	0.5285256505012512	0.0659999996423721	7.903367960115162	139	False	1.5372752215902892	-0.29922023	False
leiden100	925	tgm2b	293	390	4.712554931640625	5.894004396357469e-37	2	0.6666666666666666	['Farnsworth2020', 'Sur2023']	292	709	0.5216346234083176	0.0600000005215406	8.567780638358553	115	False	2.243350269166175	0.33860442	False
leiden100	925	cdc42se1	753	784	2.5009706020355225	1.0554027789568424e-18	2	0.6666666666666666	['Lange2023', 'Sur2023']	805	326	0.737202376127243	0.2640000060200691	2.7856692805936656	172	False	3.597816720278736	-0.20645802	False
leiden100	925	si:dkeyp-11e3.1	163	335	5.207324981689453	6.763881482839003e-40	2	0.6666666666666666	['Farnsworth2020', 'Sur2023']	138	745	0.5022436082363129	0.0410000011324882	11.981990349210704	93	False	1.4698472765400976	-0.2698088	False
leiden100	925	cfd	201	279	5.848528861999512	2.1105388107551134e-42	2	0.6666666666666666	['Farnsworth2020', 'Sur2023']	248	712	0.5189102590084076	0.0549999997019767	9.284111817415866	89	False	2.8542495513430044	2.2366965	True
leiden100	925	kitlgb	238	471	4.703352928161621	2.7469776938157935e-23	2	0.6666666666666666	['Lange2023', 'Sur2023']	120	599	0.5782738029956818	0.0439999997615814	12.872751245884109	101	False	1.299239481999713	-0.44322285	False
leiden100	925	ponzr2	134	334	5.445619106292725	1.067253559010906e-36	2	0.6666666666666666	['Farnsworth2020', 'Sur2023']	87	765	0.4915064126253128	0.0339999999850988	14.071611795285603	88	False	1.1428804453586576	-0.36591652	False
leiden100	925	CDCP1	287	460	4.424010753631592	1.370512178419479e-28	1	1.0	['Farnsworth2020', 'Lange2023', 'Sur2023']	213	620	0.5675671597321829	0.0533333321412404	10.464426482332843	129	False	1.7030345484019087	-0.68168026	False
leiden100	925	ctdsp2	597	431	4.043147087097168	1.1009165982394262e-48	2	0.6666666666666666	['Farnsworth2020', 'Sur2023']	793	243	0.8019230961799622	0.2849999964237213	2.807423448321996	137	False	3.7121638563229946	-0.33786395	False
leiden100	925	hopx	483	512	3.8963942527771	4.869232319822438e-34	2	0.6666666666666666	['Farnsworth2020', 'Sur2023']	501	605	0.5743589997291565	0.1020000018179416	5.586009607515698	164	False	2.912422406920115	0.5163481	True
leiden100	925	ptbp3	636	620	3.196368455886841	1.1667020931363915e-30	2	0.6666666666666666	['Farnsworth2020', 'Sur2023']	686	370	0.7096153795719147	0.19200000166893	3.681944940036301	168	False	3.8026850723492425	-0.14093931	False
leiden100	925	adipor1b	491	534	3.719773292541504	1.7229566464534568e-35	2	0.6666666666666666	['Farnsworth2020', 'Sur2023']	495	520	0.6214743554592133	0.1129999980330467	5.46030145788922	116	False	2.878480326637402	-0.17528273	False
leiden100	925	thbs1b	322	377	4.640637397766113	1.5472532640291599e-41	2	0.6666666666666666	['Farnsworth2020', 'Sur2023']	354	673	0.5421474575996399	0.0709999985992908	7.543714835641532	129	False	2.820413694923575	1.1470469	True
leiden100	925	lygl1	214	359	5.117709159851074	2.367772037118126e-34	2	0.6666666666666666	['Farnsworth2020', 'Sur2023']	187	748	0.5004807859659195	0.0470000002533197	10.447516319153278	80	False	1.496600050282706	1.4037493	True
leiden100	925	alox12	518	690	3.4251224994659424	1.2626282419283505e-17	1	1.0	['Farnsworth2020', 'Lange2023', 'Sur2023']	382	630	0.5624236961205801	0.0786666696270306	7.072263705239813	142	False	2.4404838217922458	0.21590923	False
leiden100	925	arhgap27l	435	536	4.174437046051025	9.824729446071915e-25	2	0.6666666666666666	['Lange2023', 'Sur2023']	380	576	0.590773805975914	0.0810000002384185	7.216753710430559	147	False	1.778984417379889	-0.094687514	False
leiden100	925	c1galt1b	544	547	3.731272220611572	1.5317111395838446e-32	1	1.0	['Farnsworth2020', 'Lange2023', 'Sur2023']	584	509	0.6309218605359396	0.1400000005960464	4.481715304004462	133	False	2.732155487220225	-0.5070582	False
leiden100	925	cnn2	681	541	3.604478120803833	2.9083752303447567e-37	1	1.0	['Farnsworth2020', 'Lange2023', 'Sur2023']	868	218	0.8184829155604044	0.3320000022649765	2.460909639599105	289	False	4.165665352589534	0.43953812	False
leiden100	925	nfkbiab	666	524	3.6553685665130615	1.642929614442543e-39	2	0.6666666666666666	['Farnsworth2020', 'Sur2023']	853	159	0.8608974516391754	0.3830000013113022	2.2445246059789725	53	False	4.580505026745034	-0.12875745	False
leiden100	925	mat2aa	784	909	1.462203025817871	0.0001619713713449	2	0.6666666666666666	['Farnsworth2020', 'Sur2023']	808	342	0.7269230782985687	0.2690000012516975	2.6960113886073254	128	False	4.502780935007218	-0.4598715	False
leiden100	925	LOC100535170	148	328	6.259651184082031	8.566652959710335e-30	2	0.6666666666666666	['Farnsworth2020', 'Sur2023']	116	781	0.4817307889461517	0.0380000006407499	12.37771233372137	63	False	1.014773764258233	0.4011045	False
leiden100	925	larp6a	504	519	3.718138456344605	5.011024765636187e-38	2	0.6666666666666666	['Farnsworth2020', 'Sur2023']	528	582	0.5883013010025024	0.1099999994039535	5.309020758260589	171	False	2.963009815046381	-0.3113483	False
leiden100	925	zgc:100829	534	483	3.858276844024658	3.61262236434208e-41	2	0.6666666666666666	['Farnsworth2020', 'Sur2023']	624	513	0.6285256445407867	0.152999997138977	4.087828936598436	141	False	2.954528079726233	-0.35487595	False
leiden100	925	rab42b	175	452	4.916354179382324	9.71921335123538e-23	1	1.0	['Farnsworth2020', 'Lange2023', 'Sur2023']	35	694	0.5312423606713613	0.0313333335022131	16.46110385231174	61	False	1.359478691086646	-0.5812787	False
leiden100	925	atp8b1	346	496	4.129115104675293	1.20300039507539e-30	1	1.0	['Farnsworth2020', 'Lange2023', 'Sur2023']	277	671	0.5433302919069926	0.0573333327968915	9.331376518503994	157	False	2.12206031541608	-0.40906328	False
leiden100	925	sult1st1	526	444	4.076110363006592	9.457379408082607e-42	2	0.6666666666666666	['Farnsworth2020', 'Sur2023']	648	470	0.6527243554592133	0.1539999991655349	4.21757650953957	248	False	2.6196813975878706	0.19981135	False
leiden100	925	si:dkey-11f4.14	581	552	3.830872058868408	1.1522413231808169e-29	2	0.6666666666666666	['Farnsworth2020', 'Sur2023']	646	490	0.6397435963153839	0.1619999967515468	3.930942387023718	141	False	1.9814788086560813	-0.25871983	False
leiden100	925	mtpn	658	494	3.794867992401123	3.335360440912776e-41	2	0.6666666666666666	['Farnsworth2020', 'Sur2023']	869	41	0.9496794939041138	0.4379999935626983	2.165556965477123	97	False	4.57807076823128	-0.53216296	False
leiden100	925	gpr31	224	489	4.597719192504883	1.0759016560814457e-22	2	0.6666666666666666	['Lange2023', 'Sur2023']	76	619	0.5678571313619614	0.0389999998733401	14.22142832908114	77	False	1.548947829017341	-0.2062229	False
leiden100	925	twf1a	636	486	3.797797203063965	5.233204368174673e-43	1	1.0	['Farnsworth2020', 'Lange2023', 'Sur2023']	820	146	0.8709401686986288	0.323333332935969	2.6884075121281783	167	False	3.927195688300854	-0.4193742	False
leiden100	925	gsna	607	596	3.4661152362823486	6.879159510201869e-29	2	0.6666666666666666	['Lange2023', 'Sur2023']	652	402	0.6889880895614624	0.1740000024437904	3.942789028149213	164	False	2.983529620232702	0.04259693	False
leiden100	925	CABZ01068248.1	207	430	4.815192222595215	1.6703994272196076e-27	2	0.6666666666666666	['Farnsworth2020', 'Sur2023']	107	736	0.5080128312110901	0.036999998614192	13.395074994055054	96	False	1.3062141007759442	-0.3949692	False
leiden100	925	caprin1b	782	873	2.2179503440856934	5.076820600912502e-09	2	0.6666666666666666	['Farnsworth2020', 'Sur2023']	831	180	0.844551295042038	0.3440000116825104	2.4508732359701044	62	False	4.669895170191577	-0.524402	False
leiden100	925	arl11	197	340	5.180981159210205	2.1937183058901844e-39	2	0.6666666666666666	['Farnsworth2020', 'Sur2023']	182	754	0.4956730753183365	0.0450000017881393	10.797240348073178	95	False	1.4139003642952614	-0.46186012	False
leiden100	925	si:ch211-121a2.2	546	502	4.001352310180664	1.0471082286390248e-32	2	0.6666666666666666	['Farnsworth2020', 'Sur2023']	632	525	0.6197115480899811	0.1519999951124191	4.05693835240912	154	False	2.283513511912709	-0.36648783	False
leiden100	925	fut9b	162	411	4.782954216003418	1.2781797194330766e-30	2	0.6666666666666666	['Farnsworth2020', 'Sur2023']	58	794	0.4751602709293365	0.0290000010281801	15.872008487001764	96	False	1.5393172146845815	-0.030409835	False
leiden100	925	nenf	595	580	3.416188240051269	3.223032027494607e-33	2	0.6666666666666666	['Farnsworth2020', 'Sur2023']	641	503	0.633653849363327	0.1550000011920929	4.0682938750868125	182	False	3.116204624641449	-0.5178001	False
leiden100	925	zgc:158263	214	416	4.659411907196045	2.173056488405042e-31	2	0.6666666666666666	['Farnsworth2020', 'Sur2023']	130	774	0.4858974516391754	0.0380000006407499	12.48454983691541	105	False	1.6540596901437628	-0.22699098	False
leiden100	925	coro1ca	705	740	2.7452566623687744	5.456918811022239e-22	2	0.6666666666666666	['Farnsworth2020', 'Sur2023']	733	404	0.6884615421295166	0.2030000016093254	3.379713415149304	175	False	3.9669320703902935	-0.3476728	False
leiden100	925	sh3d19	130	325	5.237908363342285	2.2002947919123108e-42	2	0.6666666666666666	['Farnsworth2020', 'Sur2023']	89	780	0.4825320392847061	0.032999999821186	14.221530641991588	95	False	1.6619181545087502	-0.33541217	False
leiden100	925	lpcat4	172	402	4.877367496490479	7.350647649187409e-31	2	0.6666666666666666	['Farnsworth2020', 'Sur2023']	82	790	0.4772436022758484	0.032999999821186	14.06598837620715	82	False	1.5981610179045307	-0.23897088	False
leiden100	925	pdcd6ip	554	576	3.4755234718322754	5.353263344679968e-32	2	0.6666666666666666	['Farnsworth2020', 'Sur2023']	570	553	0.6041666865348816	0.1309999972581863	4.584596205340834	126	False	2.896265598708895	-0.47741413	False
leiden100	925	bcl11ab	464	454	4.080803394317627	1.651828419673682e-38	2	0.6666666666666666	['Farnsworth2020', 'Sur2023']	520	594	0.5802884697914124	0.107999999076128	5.332921786406875	156	False	2.318888951336747	0.014788361	False
leiden100	925	zgc:123258	562	595	3.3574581146240234	2.013521024560645e-31	2	0.6666666666666666	['Farnsworth2020', 'Sur2023']	566	557	0.5996794998645782	0.1270000040531158	4.692808444094391	139	False	3.1482480314159185	-0.56788063	False
leiden100	925	klc1b	525	574	3.514576196670532	5.600481793814194e-32	2	0.6666666666666666	['Farnsworth2020', 'Sur2023']	517	651	0.553205132484436	0.1000000014901161	5.487179448593084	176	False	2.915548722505283	-0.656223	False
leiden100	925	pinx1	734	690	2.9793150424957275	4.371799994666471e-24	2	0.6666666666666666	['Farnsworth2020', 'Sur2023']	854	249	0.7977564036846161	0.3349999934434891	2.3772512478306247	155	False	4.216973718230777	-0.40662813	False
leiden100	925	ppp1r9alb	379	436	4.359590530395508	5.965568439549932e-33	1	1.0	['Farnsworth2020', 'Lange2023', 'Sur2023']	389	596	0.5798534750938416	0.0833333320915699	6.887590715177073	128	False	2.1370197334922976	0.35686523	False
leiden100	925	fuca2	454	533	3.894566059112549	2.5431409724107747e-31	2	0.6666666666666666	['Farnsworth2020', 'Sur2023']	426	680	0.5386218130588531	0.0839999988675117	6.348492002922892	132	False	2.4726625135962093	-0.10842262	False
leiden100	925	htatip2	480	559	3.7288215160369873	1.1441459393755692e-30	2	0.6666666666666666	['Farnsworth2020', 'Sur2023']	451	593	0.5815705209970474	0.0969999991357326	5.944597205456823	125	False	2.3040087470233166	-0.33322087	False
leiden100	925	serinc2	502	419	4.125291347503662	1.035667980021351e-49	2	0.6666666666666666	['Farnsworth2020', 'Sur2023']	625	469	0.6532051265239716	0.1469999998807907	4.420304912506169	243	False	3.280868175580138	-0.3703998	False
leiden100	925	mylipb	251	315	5.292891025543213	5.520296695134516e-44	2	0.6666666666666666	['Farnsworth2020', 'Sur2023']	301	700	0.5272436141967773	0.0629999991506338	8.253806581363774	89	False	1.243825689887478	-0.3408598	False
leiden100	925	fgd4a	514	530	3.788460493087769	4.650026533693658e-34	1	1.0	['Farnsworth2020', 'Lange2023', 'Sur2023']	537	446	0.6642246643702189	0.1273333355784416	5.183568722591266	166	False	2.6186680385175194	-0.053221982	False
leiden100	925	cica	529	642	3.570070266723633	7.864975944010821e-21	1	1.0	['Farnsworth2020', 'Lange2023', 'Sur2023']	455	660	0.549511601527532	0.0906666678686936	6.005581028821761	137	False	1.9841484908383489	-0.32028463	False
leiden100	925	lpin1	525	557	3.9715921878814697	5.634740509459566e-26	2	0.6666666666666666	['Farnsworth2020', 'Sur2023']	534	623	0.56522436439991	0.1070000007748603	5.242818151272759	172	False	1.7692538341130668	0.011961518	False
leiden100	925	zgc:174935	235	376	4.779802322387695	2.2690434010211555e-38	2	0.6666666666666666	['Farnsworth2020', 'Sur2023']	210	760	0.4935897439718246	0.0470000002533197	10.303952945033958	109	False	1.8981067986105573	0.29588592	False
leiden100	925	sec24a	628	671	3.0085127353668213	6.055404609815059e-27	2	0.6666666666666666	['Farnsworth2020', 'Sur2023']	615	542	0.611858993768692	0.1429999992251396	4.255965257406047	166	False	3.5047152007565208	-0.58744574	False
leiden100	925	si:ch211-212k18.7	431	484	4.242986679077148	2.0188171062541339e-29	2	0.6666666666666666	['Farnsworth2020', 'Sur2023']	425	640	0.558653861284256	0.0879999995231628	6.288245666098035	120	False	2.073810963066453	0.37821412	False
leiden100	925	si:dkey-125i10.3	154	300	5.453959465026856	8.002719500242049e-46	2	0.6666666666666666	['Farnsworth2020', 'Sur2023']	152	755	0.4950320571660995	0.042000001296401	11.535628888634848	92	False	1.5552094393907023	-0.012506962	False
leiden100	925	rmdn1	463	315	4.827793121337891	1.10163260737259e-61	2	0.6666666666666666	['Farnsworth2020', 'Sur2023']	658	428	0.674358993768692	0.1759999990463256	3.815587555974688	142	False	2.616247492316773	-0.58657634	False
leiden100	925	itpka	263	421	4.387207508087158	1.3771799877051899e-36	2	0.6666666666666666	['Farnsworth2020', 'Sur2023']	210	777	0.4849358946084976	0.0439999997615814	10.798575492957305	145	False	2.0169050608200845	-0.44991198	False
leiden100	925	myo9bl	254	428	4.5612473487854	5.677155328838914e-31	1	1.0	['Farnsworth2020', 'Lange2023', 'Sur2023']	193	685	0.5359432200590769	0.0480000016589959	10.958024528158338	121	False	1.7600099526985225	-0.42381978	False
leiden100	925	phactr4a	590	511	3.833423137664795	5.964463732614549e-36	1	1.0	['Farnsworth2020', 'Lange2023', 'Sur2023']	702	397	0.6905983090400696	0.1913333336512247	3.5958317568300804	172	False	2.6253408822909226	-0.2913037	False
leiden100	925	DHDH	530	428	4.088197708129883	1.9632840557807207e-47	2	0.6666666666666666	['Farnsworth2020', 'Sur2023']	672	460	0.6583333313465118	0.1749999970197677	3.746212173358489	159	False	2.899551382718306	-0.6291615	False
leiden100	925	si:ch211-202f3.3	152	382	5.215727806091309	7.477273146488418e-30	2	0.6666666666666666	['Farnsworth2020', 'Sur2023']	67	804	0.4692307859659195	0.0310000013560056	14.694711438743983	79	False	1.6619408099795092	0.36190528	False
leiden100	925	reep5	664	515	3.729115009307861	1.357670586033184e-38	2	0.6666666666666666	['Farnsworth2020', 'Sur2023']	859	99	0.9052884578704834	0.375	2.410341643272562	205	False	4.192680180541921	-0.3926183	False
leiden100	925	creb3l2	485	553	3.649692296981812	8.80686932862797e-33	2	0.6666666666666666	['Farnsworth2020', 'Sur2023']	466	672	0.5424679517745972	0.0920000001788139	5.843741405695212	134	False	2.8931543173499854	-0.15305161	False
leiden100	925	baiap2a	458	585	3.8214573860168457	3.5702586639114146e-24	1	1.0	['Farnsworth2020', 'Lange2023', 'Sur2023']	381	614	0.5705586075782776	0.0813333317637443	6.942007511834527	122	False	2.081515186278878	-0.32847452	False
leiden100	925	trim35-28	655	646	3.1913857460021973	8.977476814590482e-27	1	1.0	['Farnsworth2020', 'Lange2023', 'Sur2023']	709	523	0.6203296681245168	0.1739999949932098	3.5504553480051526	184	False	2.9596482215775453	-0.5364909	False
leiden100	925	ms4a17a.5	150	422	5.05981969833374	5.121451369249785e-25	2	0.6666666666666666	['Farnsworth2020', 'Sur2023']	25	796	0.4740384668111801	0.0259999996051192	17.594017546619234	51	False	1.0353577760890271	-0.15687032	False
leiden100	925	arpc4l	647	464	3.9040367603302	4.513185017506393e-44	2	0.6666666666666666	['Farnsworth2020', 'Sur2023']	870	75	0.9240384697914124	0.4299999922513962	2.146260989378048	90	False	4.630760221535159	-0.37816703	False
leiden100	925	ghra	422	479	4.021008014678955	1.8320542126563e-35	2	0.6666666666666666	['Farnsworth2020', 'Sur2023']	415	703	0.5254807770252228	0.0830000005662441	6.267628255669227	100	False	2.3722038033910016	-0.21583201	False
leiden100	925	anxa4	508	338	4.634337902069092	3.3830776434633445e-59	2	0.6666666666666666	['Farnsworth2020', 'Sur2023']	716	385	0.6990384757518768	0.1880000010132789	3.7039072592528335	264	False	3.71520036190378	1.1117882	False
leiden100	925	col5a2a	533	545	3.714897632598877	3.111770206977848e-33	2	0.6666666666666666	['Farnsworth2020', 'Sur2023']	560	610	0.571955144405365	0.1140000000596046	4.982218644420883	198	False	3.3633167579972887	1.0402464	False
leiden100	925	irf2	333	451	4.35300874710083	4.212660850957308e-31	2	0.6666666666666666	['Farnsworth2020', 'Sur2023']	300	758	0.4942307770252228	0.0559999980032444	8.688259550413223	140	False	1.5326090531886511	-0.54121816	False
leiden100	925	tnfaip8l2b	189	390	4.827815532684326	3.959520335438067e-34	1	1.0	['Farnsworth2020', 'Lange2023', 'Sur2023']	121	697	0.5292277236779531	0.040666668365399	12.725464849459057	96	False	1.7407817973959818	-0.019648667	False
leiden100	925	tspan15	436	532	3.8762848377227774	1.3521194545641942e-31	2	0.6666666666666666	['Farnsworth2020', 'Sur2023']	387	731	0.5108974426984787	0.0690000019967556	7.31282040137948	181	False	2.52068812515743	-0.22809409	False
leiden100	925	btr12	290	529	4.034801006317139	1.3895466720881963e-28	1	1.0	['Farnsworth2020', 'Lange2023', 'Sur2023']	149	637	0.5604090293248495	0.0439999997615814	12.475756273317812	138	False	2.2697847620041305	-0.03318647	False
leiden100	925	si:ch211-105j21.9	252	269	5.383868217468262	3.008915999620357e-57	2	0.6666666666666666	['Farnsworth2020', 'Sur2023']	350	689	0.5342948883771896	0.0660000015050172	7.9894757664610525	174	False	1.8102235564093088	-0.45250234	False
leiden100	925	tnfsf10l	490	531	3.74112868309021	6.870031664581265e-35	2	0.6666666666666666	['Farnsworth2020', 'Sur2023']	496	668	0.544551283121109	0.096000000834465	5.624239983792551	148	False	2.8325355779059764	-0.115984745	False
leiden100	925	arfgap3	349	505	4.033657550811768	1.4224150677117274e-31	2	0.6666666666666666	['Farnsworth2020', 'Sur2023']	273	776	0.4852564036846161	0.0520000010728836	9.174648940401616	140	False	2.1942468598038096	-0.35297605	False
leiden100	925	cdc42ep5	654	721	2.8241262435913086	5.736070718350525e-23	2	0.6666666666666666	['Farnsworth2020', 'Sur2023']	633	512	0.6294871866703033	0.1549999937415123	4.041584692080201	148	False	3.6629515230650216	-0.23518017	False
leiden100	925	eif4ebp3l	769	761	2.8154544830322266	8.389665201882449e-18	2	0.6666666666666666	['Farnsworth2020', 'Sur2023']	878	164	0.8567307591438293	0.3659999966621399	2.33714105434572	382	False	4.649597458011812	-0.24387316	False
leiden100	925	atf3	639	543	3.647900104522705	1.1469855291080772e-35	1	1.0	['Farnsworth2020', 'Lange2023', 'Sur2023']	768	391	0.6950244307518005	0.2119999974966049	3.2677203705736884	246	False	3.711075301979936	0.5607069	False
leiden100	925	rtn3	619	555	3.5423059463500977	8.010426662380807e-36	2	0.6666666666666666	['Farnsworth2020', 'Sur2023']	717	453	0.661057710647583	0.1880000010132789	3.502950831206966	175	False	3.386800403625538	-0.218146	False
leiden100	925	elovl1b	439	434	4.1693549156188965	7.991940943180166e-41	2	0.6666666666666666	['Farnsworth2020', 'Sur2023']	490	674	0.5418269336223602	0.0930000022053718	5.774754477519992	165	False	2.833798682883994	0.5840284	True
leiden100	925	irf6	382	622	3.556846141815185	3.152471936485576e-23	2	0.6666666666666666	['Farnsworth2020', 'Sur2023']	208	739	0.5059294998645782	0.0440000016242265	11.26509959038898	177	False	2.2524031166818195	-0.5253992	False
leiden100	925	klf5l	310	490	4.248211860656738	1.8419817191497758e-28	2	0.6666666666666666	['Farnsworth2020', 'Sur2023']	223	781	0.4817307889461517	0.0460000000894069	10.270867830380098	137	False	1.8881300737704767	-0.34743527	False
leiden100	925	apbb1ip	305	550	4.549588680267334	3.1678493774344365e-18	2	0.6666666666666666	['Lange2023', 'Sur2023']	157	638	0.559523805975914	0.0490000005811452	11.210475989219974	73	False	1.1933139976414209	-0.5952447	False
leiden100	925	abhd2a	521	607	3.509397268295288	1.6053157197703648e-26	2	0.6666666666666666	['Farnsworth2020', 'Sur2023']	469	670	0.5434294939041138	0.0950000025331974	5.671140411854121	103	False	2.460979980259468	-0.37552783	False
leiden100	925	rbms1b	648	668	3.026693344116211	3.296469558999771e-27	2	0.6666666666666666	['Farnsworth2020', 'Sur2023']	671	494	0.6381410360336304	0.1680000051856041	3.781899505456786	171	False	3.4988845373748174	-0.24139702	False
leiden100	925	ano10b	190	411	4.810049533843994	5.870329037318303e-30	2	0.6666666666666666	['Farnsworth2020', 'Sur2023']	101	811	0.4602564126253128	0.032999999821186	13.566365148563762	90	False	1.3047546837257151	-0.5230102	False
leiden100	925	dennd2da	282	372	4.610225200653076	5.448441480161582e-44	2	0.6666666666666666	['Farnsworth2020', 'Sur2023']	293	740	0.5057692378759384	0.0579999983310699	8.589309359506695	124	False	2.192686170639484	-0.31036362	False
leiden100	925	si:ch211-232i5.1	218	492	4.597708225250244	2.0127159691243968e-22	2	0.6666666666666666	['Lange2023', 'Sur2023']	60	730	0.5110118985176086	0.0320000005885958	15.515511799552804	86	False	1.376638442565961	0.16026483	False
leiden100	925	lamp2	703	768	2.5499308109283447	1.0120616640071747e-20	2	0.6666666666666666	['Farnsworth2020', 'Sur2023']	701	459	0.6589743793010712	0.1780000030994415	3.6870076417508746	206	False	3.7048114035752873	-0.13518688	False
leiden100	925	ctnnd1	726	805	2.4425296783447266	5.082270193823589e-17	2	0.6666666666666666	['Farnsworth2020', 'Sur2023']	723	434	0.66971156001091	0.1890000030398368	3.5300607856847424	216	False	3.971917281410688	-0.3832237	False
leiden100	925	CABZ01059119.1	315	537	4.465309143066406	5.515938590535665e-20	2	0.6666666666666666	['Lange2023', 'Sur2023']	183	690	0.534226194024086	0.0510000009089708	10.29281124361963	63	False	1.4164695835405865	-0.12127925	False
leiden100	925	higd1a	745	701	2.905534505844116	5.5340205167375104e-24	2	0.6666666666666666	['Farnsworth2020', 'Sur2023']	863	245	0.8008012771606445	0.3379999995231628	2.365195511175392	176	False	4.212091119736135	-0.2400703	False
leiden100	925	ubxn6	626	653	3.3425774574279785	1.7727429449201673e-22	2	0.6666666666666666	['Lange2023', 'Sur2023']	631	474	0.649404764175415	0.1730000041425228	3.7379583258094105	41	False	2.499577331399474	-0.4620771	False
leiden100	925	arrdc1a	302	521	4.32477331161499	1.3078743336727685e-23	2	0.6666666666666666	['Farnsworth2020', 'Sur2023']	179	767	0.4910256564617157	0.0429999995976686	11.182401385471508	118	False	1.6633836168961489	-0.5128203	False
leiden100	925	tes	606	669	3.210850477218628	6.857241027369687e-23	2	0.6666666666666666	['Lange2023', 'Sur2023']	576	480	0.6452381014823914	0.1400000005960464	4.583248927308951	134	False	2.9076670922331016	0.1770987	False
leiden100	925	ppt1	596	386	4.295369625091553	2.07070942061196e-55	2	0.6666666666666666	['Farnsworth2020', 'Sur2023']	836	274	0.7777243554592133	0.2919999957084656	2.65776234424946	198	False	4.057614055198713	-0.3220987	False
leiden100	925	clint1a	699	712	2.832876205444336	3.8016573381921164e-24	2	0.6666666666666666	['Farnsworth2020', 'Sur2023']	740	352	0.7203525602817535	0.2219999954104423	3.234764910887415	123	False	3.816021390912695	-0.38740462	False
leiden100	925	ctss2.2	189	456	4.978694915771484	9.77365412160224e-22	2	0.6666666666666666	['Farnsworth2020', 'Sur2023']	55	769	0.4892628341913223	0.0310000013560056	15.3207129192609	70	False	1.3597460680486817	1.1336048	True
leiden100	925	atp2b2	711	726	2.827664852142334	2.1748047310620323e-22	2	0.6666666666666666	['Farnsworth2020', 'Sur2023']	770	269	0.782051295042038	0.2580000013113022	3.0233640582142627	144	False	4.260479945049416	0.02182926	False
leiden100	925	tmem106ba	565	558	3.5561084747314453	1.2409171860687223e-34	2	0.6666666666666666	['Farnsworth2020', 'Sur2023']	610	565	0.5951923131942749	0.1440000012516975	4.111671089984181	107	False	3.0598269896378496	-0.3854858	False
leiden100	925	lpar6b	205	504	4.8997483253479	7.764870685649593e-19	2	0.6666666666666666	['Lange2023', 'Sur2023']	30	665	0.5470238029956818	0.0299999993294477	17.678187575800976	64	False	0.9800628541899348	-0.5709851	False
leiden100	925	si:ch211-218c6.8	644	610	3.215975522994995	1.0694505900638922e-31	2	0.6666666666666666	['Farnsworth2020', 'Sur2023']	710	475	0.647596150636673	0.1820000037550926	3.544241187583164	179	False	3.3700992873674624	-0.65237695	False
leiden100	925	zgc:101744	614	699	2.912698984146118	6.005342899253925e-24	2	0.6666666666666666	['Farnsworth2020', 'Sur2023']	563	659	0.5508013069629669	0.1049999967217445	5.205672868193325	247	False	3.294517597083623	0.43718332	False
leiden100	925	bloc1s6	563	408	4.1415557861328125	8.745301130558669e-51	2	0.6666666666666666	['Farnsworth2020', 'Sur2023']	755	377	0.7038461565971375	0.215999998152256	3.24813899815146	193	False	3.41856189830894	-0.34608084	False
leiden100	925	pla2g4aa	527	841	3.0237860679626465	1.060991899434414e-08	2	0.6666666666666666	['Farnsworth2020', 'Lange2023']	252	631	0.5622710734605789	0.0609999988228082	9.0850174863772	87	False	1.7694825052592489	-0.19257227	False
leiden100	925	asap2b	277	420	4.570583343505859	1.9438951050929308e-32	1	1.0	['Farnsworth2020', 'Lange2023', 'Sur2023']	235	636	0.5611416399478912	0.0553333349525928	9.97884539271392	131	False	1.770589338556014	-0.4805857	False
leiden100	925	cish	486	475	4.079117298126221	1.88996753758173e-34	2	0.6666666666666666	['Farnsworth2020', 'Sur2023']	545	662	0.5490384697914124	0.1119999997317791	4.867597089354015	124	False	2.20727639646172	-0.4611931	False
leiden100	925	txnipa	777	827	2.492097854614258	3.261523213040405e-13	2	0.6666666666666666	['Farnsworth2020', 'Sur2023']	846	166	0.8556089699268341	0.3410000056028366	2.504704549395859	182	False	4.666970930129279	-0.1274126	False
leiden100	925	mpp1	359	445	4.189624309539795	7.380469074176892e-37	2	0.6666666666666666	['Farnsworth2020', 'Sur2023']	345	771	0.488782063126564	0.0620000008493661	7.77431835751303	138	False	2.320537820885728	0.0051009706	False
leiden100	925	nupr1b	490	440	4.096879482269287	7.95735589407552e-41	2	0.6666666666666666	['Farnsworth2020', 'Sur2023']	587	585	0.5865384638309479	0.1320000030100345	4.417582334841145	130	False	2.9579911748330203	0.71513975	True
leiden100	925	rhcgl1	94	286	6.283335208892822	5.335647021702231e-36	2	0.6666666666666666	['Farnsworth2020', 'Sur2023']	59	822	0.4509615451097488	0.0290000010281801	15.065384320660671	68	False	0.9401848153528528	0.093503416	False
leiden100	925	tmem189	579	660	3.125252723693848	6.443832299824371e-26	2	0.6666666666666666	['Farnsworth2020', 'Sur2023']	533	589	0.5836538523435593	0.1129999980330467	5.128542652904939	143	False	3.2138440371643475	-0.43233967	False
leiden100	925	ttc39a	332	573	4.13194465637207	1.23003628425852e-20	1	1.0	['Farnsworth2020', 'Lange2023', 'Sur2023']	177	658	0.5508852303028107	0.0493333339691162	10.964607086060289	100	False	1.768261560037625	0.12781405	False
leiden100	925	smad3a	727	750	2.7701575756073	1.3404548870636396e-20	2	0.6666666666666666	['Lange2023', 'Sur2023']	779	369	0.7101190388202667	0.2460000067949295	2.879024369463559	121	False	3.2080306041637776	0.058600437	False
leiden100	925	gdpd3a	215	316	5.267048358917236	9.128631169294177e-45	2	0.6666666666666666	['Farnsworth2020', 'Sur2023']	231	785	0.480128213763237	0.0479999994859099	9.818943241042003	109	False	1.6182971792852332	-0.22900224	False
leiden100	925	si:ch211-191a24.4	378	495	4.14464282989502	1.6436331087046053e-30	2	0.6666666666666666	['Farnsworth2020', 'Sur2023']	328	763	0.4921474456787109	0.0620000008493661	7.827737127461837	108	False	2.0646709017045133	-0.44211736	False
leiden100	925	CABZ01048956.1	124	355	5.642611503601074	1.7146827775910086e-29	2	0.6666666666666666	['Farnsworth2020', 'Sur2023']	44	836	0.4435897469520569	0.026999999769032	15.878205379264791	66	False	1.0748112023463698	0.32994267	False
leiden100	925	plk3	646	711	2.8803067207336426	6.253842125040403e-23	2	0.6666666666666666	['Farnsworth2020', 'Sur2023']	621	578	0.5895833373069763	0.1359999999403953	4.310827281488479	201	False	3.5687130359937	0.4376412	False
leiden100	925	itsn2b	735	819	2.4630162715911865	5.662600280818637e-15	1	1.0	['Farnsworth2020', 'Lange2023', 'Sur2023']	727	548	0.6072954932848612	0.1840000003576278	3.288083741129464	123	False	3.012147802329776	-0.2810483	False
leiden100	925	ctsba	763	857	2.0717649459838867	2.522195728818855e-13	2	0.6666666666666666	['Farnsworth2020', 'Sur2023']	763	478	0.6464743614196777	0.1960000023245811	3.2866718465966613	234	False	4.176489449654199	0.5619376	False
leiden100	925	mid1ip1l	616	657	3.1402409076690674	5.897498573318413e-26	2	0.6666666666666666	['Farnsworth2020', 'Sur2023']	607	564	0.5961538553237915	0.1380000039935112	4.296070778182624	140	False	3.240905202252914	-0.0076162694	False
leiden100	925	CU856520.1	267	472	4.285908222198486	6.409166701264339e-30	1	1.0	['Farnsworth2020', 'Lange2023', 'Sur2023']	164	560	0.59787850578626	0.0499999982615311	11.74271620001188	128	False	1.793799413992102	-0.5423093	False
leiden100	925	igfbp2a	198	277	5.640394687652588	1.5712468471082886e-47	2	0.6666666666666666	['Farnsworth2020', 'Sur2023']	247	785	0.480128213763237	0.0510000009089708	9.252465487557997	86	False	2.1890173797634764	0.8870322	True
leiden100	925	psme1	173	332	5.300632476806641	1.6580877689187962e-39	2	0.6666666666666666	['Farnsworth2020', 'Sur2023']	153	800	0.4717948883771896	0.0400000009685754	11.531582370926383	92	False	1.047579321154083	-0.4756518	False
leiden100	925	srpx	549	659	3.550962209701538	2.82739370166476e-19	2	0.6666666666666666	['Lange2023', 'Sur2023']	480	584	0.5866071283817291	0.1039999984204769	5.596258449725224	105	False	2.248677220203956	0.14642204	False
leiden100	925	cebpa	387	458	4.350298881530762	1.3143621549111824e-30	2	0.6666666666666666	['Farnsworth2020', 'Sur2023']	379	753	0.4963141232728958	0.0700000002980232	7.004424242048095	114	False	2.2125688807974493	0.9887787	True
leiden100	925	egr3	226	516	4.60628604888916	1.8719822164204622e-20	2	0.6666666666666666	['Farnsworth2020', 'Sur2023']	55	759	0.4937500059604645	0.0310000013560056	15.460937031104567	77	False	1.3654825315947563	0.18669786	False
leiden100	925	zgc:162193	311	418	4.5734171867370605	1.526313370792479e-32	2	0.6666666666666666	['Farnsworth2020', 'Sur2023']	296	790	0.4772436022758484	0.0570000000298023	8.24557934534674	82	False	1.9953379238423368	-0.3048037	False
leiden100	925	gnpnat1	495	568	3.731847763061523	7.832928003114515e-29	2	0.6666666666666666	['Farnsworth2020', 'Sur2023']	465	644	0.5562500059604645	0.0949999988079071	5.80468763416866	123	False	2.299600184637047	-0.23860687	False
leiden100	925	lipia	271	480	4.3970208168029785	1.827302418489144e-26	2	0.6666666666666666	['Farnsworth2020', 'Sur2023']	160	810	0.4608974456787109	0.0380000006407499	11.84352405358907	123	False	1.6630686775756018	-0.6054283	False
leiden100	925	xiap	545	633	3.448578119277954	7.454520956371649e-24	2	0.6666666666666666	['Farnsworth2020', 'Sur2023']	499	643	0.5568910390138626	0.1040000021457672	5.313247882027329	97	False	2.419917504162585	-0.48740003	False
leiden100	925	tnikb	761	885	1.9857922792434688	4.035957579604785e-09	1	1.0	['Farnsworth2020', 'Lange2023', 'Sur2023']	725	624	0.56520148118337	0.1740000049273173	3.2354369442362607	88	False	3.0617406334689554	-0.2660674	False
leiden100	925	nfkbiz	393	577	4.07940149307251	7.374423307763817e-21	2	0.6666666666666666	['Lange2023', 'Sur2023']	271	692	0.5321428626775742	0.0599999986588954	8.74004712129329	87	False	1.769217610823756	-0.49797752	False
leiden100	925	snx5	729	765	2.662016153335572	2.849859672831368e-19	2	0.6666666666666666	['Lange2023', 'Sur2023']	767	447	0.6639880985021591	0.2159999907016754	3.0644614147304887	152	False	3.222561324559996	-0.28117532	False
leiden100	925	ehd2b	246	392	4.87522029876709	4.107975860400655e-33	2	0.6666666666666666	['Farnsworth2020', 'Sur2023']	219	807	0.4623397439718246	0.0460000000894069	9.858292406179247	88	False	1.9136618434098795	0.6900316	True
leiden100	925	zgc:174863	427	488	4.115272998809815	1.6486094184987427e-31	2	0.6666666666666666	['Farnsworth2020', 'Sur2023']	415	749	0.500160276889801	0.0790000036358833	6.2645031764099794	99	False	1.7563368959065409	-0.31589344	False
leiden100	925	si:ch211-69b7.6	243	459	4.461130142211914	6.8585691299970865e-28	1	1.0	['Farnsworth2020', 'Lange2023', 'Sur2023']	146	699	0.5280525088310242	0.0440000010033448	11.756722156332833	91	False	1.7958620947286204	0.0034178372	False
leiden100	925	magt1	652	525	3.630702972412109	5.264225992864023e-40	2	0.6666666666666666	['Farnsworth2020', 'Sur2023']	826	313	0.7485576868057251	0.2670000046491623	2.796856991801056	258	False	3.9035618175233138	-0.50017846	False
leiden100	925	si:ch211-250e5.2	145	340	5.294835090637207	7.945274382419206e-37	2	0.6666666666666666	['Farnsworth2020', 'Sur2023']	100	829	0.4467948675155639	0.0319999996572732	13.56954158079419	89	False	1.2455158817289225	-0.31615067	False
leiden100	925	cyr61	567	485	4.0039472579956055	4.935823665133256e-35	2	0.6666666666666666	['Farnsworth2020', 'Sur2023']	687	545	0.6086538434028625	0.1639999970793724	3.694871843601256	174	False	3.4540060474452017	1.1722132	False
leiden100	925	samd10a	193	351	4.970167636871338	6.820983878164577e-40	2	0.6666666666666666	['Farnsworth2020', 'Sur2023']	165	805	0.4634615331888199	0.0390000008046627	11.611538096136206	123	False	1.805139273949321	0.16292053	False
leiden100	925	si:dkey-180p18.9	457	527	4.064111232757568	5.517502768910431e-28	2	0.6666666666666666	['Farnsworth2020', 'Sur2023']	435	720	0.5157051384449005	0.0859999991953373	5.93913957728626	90	False	1.6500672212483212	-0.40802148	False
leiden100	925	glod5	548	614	3.469130277633667	4.9320020651701765e-26	2	0.6666666666666666	['Farnsworth2020', 'Sur2023']	522	666	0.5455128252506256	0.1000000014901161	5.411017991956243	178	False	2.3803319858235086	-0.49433547	False
leiden100	925	krt222	325	620	4.078484535217285	5.051326337349424e-17	2	0.6666666666666666	['Lange2023', 'Sur2023']	117	667	0.5449404716491699	0.0410000011324882	12.99858230781972	100	False	1.5224524021736054	-0.3196687	False
leiden100	925	pacsin3	631	739	3.0079665184021	7.641782147832236e-18	2	0.6666666666666666	['Lange2023', 'Sur2023']	552	519	0.6223214268684387	0.130000002682209	4.758178733633655	121	False	2.484266071119816	-0.2619169	False
leiden100	925	limd2	615	673	3.120801448822021	2.2780437424595362e-24	1	1.0	['Farnsworth2020', 'Lange2023', 'Sur2023']	590	522	0.6207570334275564	0.1406666661302248	4.388873193754811	124	False	3.047797585248273	-0.28512496	False
leiden100	925	tefa	712	729	2.7879464626312256	8.690714418204604e-23	2	0.6666666666666666	['Farnsworth2020', 'Sur2023']	769	334	0.7323718070983887	0.2470000088214874	2.957144278274104	108	False	3.528091180053866	-0.31850415	False
leiden100	925	crip1	524	588	3.871361494064331	5.441935194644672e-23	2	0.6666666666666666	['Farnsworth2020', 'Sur2023']	502	701	0.5267628282308578	0.096000000834465	5.440853852480985	138	False	2.8394130660363994	1.0103436	True
leiden100	925	appa	743	707	3.048118829727173	2.923335356928902e-20	2	0.6666666666666666	['Farnsworth2020', 'Sur2023']	850	157	0.8633012771606445	0.3599999994039535	2.394186367278922	145	False	4.692720418068389	-0.086570695	False
leiden100	925	micu1	698	814	2.656709909439087	2.2354566212073934e-13	2	0.6666666666666666	['Lange2023', 'Sur2023']	630	413	0.6812500059604645	0.1710000075399875	3.966569628212668	112	False	2.210811216019091	-0.49079034	False
leiden100	925	adgrf6	131	366	5.372989177703857	7.462502122200683e-30	2	0.6666666666666666	['Farnsworth2020', 'Sur2023']	50	849	0.4283653795719147	0.0259999996051192	15.902421698202785	81	False	1.033827836894332	-0.4671604	False
leiden100	925	prkar2aa	694	637	3.1485302448272705	2.505650787254225e-29	2	0.6666666666666666	['Farnsworth2020', 'Sur2023']	800	388	0.696153849363327	0.2450000047683715	2.8339586823169065	190	False	3.94569637972923	-0.35132447	False
leiden100	925	glud1a	587	579	3.4291651248931885	4.2087875097495706e-33	2	0.6666666666666666	['Farnsworth2020', 'Sur2023']	626	600	0.5778846144676208	0.135000005364418	4.2565043502496485	197	False	3.1416362764885504	-0.3216389	False
leiden100	925	nipa2	641	693	2.893399715423584	4.515843654263381e-25	2	0.6666666666666666	['Farnsworth2020', 'Sur2023']	621	477	0.6467948853969574	0.1600000038743019	4.023570619928137	111	False	3.3480534506912134	-0.40814966	False
leiden100	925	myo18aa	438	624	3.9660024642944336	6.343841170090324e-18	2	0.6666666666666666	['Lange2023', 'Sur2023']	299	627	0.5636904686689377	0.0659999996423721	8.428215995270188	110	False	1.4211342348393687	-0.31397372	False
leiden100	925	si:dkey-79d12.5	487	704	3.219452142715454	2.8394181735268786e-18	2	0.6666666666666666	['Farnsworth2020', 'Sur2023']	318	767	0.4910256564617157	0.0599999986588954	8.065994545558317	121	False	2.376256151936944	-0.42941517	False
leiden100	925	nrg1	308	529	4.225771903991699	2.9681641271206972e-24	1	1.0	['Farnsworth2020', 'Lange2023', 'Sur2023']	181	721	0.5155525108178457	0.0460000000894069	10.990478932664262	106	False	1.9109823983658167	0.21466391	False
leiden100	925	b3gnt2b	534	757	2.990588426589966	6.246085990329869e-16	2	0.6666666666666666	['Lange2023', 'Sur2023']	350	650	0.5532737970352173	0.0709999985992908	7.698247330808649	140	False	2.352570193427357	-0.312982	False
leiden100	925	gstk1	480	424	4.197795391082764	1.969358805534855e-43	2	0.6666666666666666	['Farnsworth2020', 'Sur2023']	586	613	0.5709936022758484	0.1270000003278255	4.468700006335112	136	False	2.213838214233237	-0.5692542	False
leiden100	925	rgs12b	635	755	2.8705644607543945	1.548283214401455e-17	1	1.0	['Farnsworth2020', 'Lange2023', 'Sur2023']	546	622	0.5661630034446716	0.1173333326975504	4.792926815424781	110	False	2.8266028387926183	-0.079123974	False
leiden100	925	eps8l1b	386	606	4.074201583862305	4.941517211290381e-18	2	0.6666666666666666	['Lange2023', 'Sur2023']	230	647	0.5553571283817291	0.0550000015646219	9.934948443523052	115	False	1.450361397350378	0.065748274	False
leiden100	925	kctd12.2	425	463	4.099204063415527	1.207775194346748e-36	2	0.6666666666666666	['Farnsworth2020', 'Sur2023']	437	726	0.5123397558927536	0.0830000005662441	6.111187528956305	130	False	2.6411673894738508	1.006287	True
leiden100	925	CU914622.2	137	389	5.522187232971191	4.440015810033179e-26	2	0.6666666666666666	['Farnsworth2020', 'Sur2023']	39	851	0.4266025722026825	0.025000000372529	16.446252541383693	70	False	0.8730728906017328	-0.16659984	False
leiden100	925	mknk2b	755	748	2.7465319633483887	6.4586703123040176e-21	2	0.6666666666666666	['Farnsworth2020', 'Sur2023']	843	276	0.7748397588729858	0.3239999860525131	2.387199360518208	73	False	4.308712040484028	-0.23165561	False
leiden100	925	abat	597	710	2.918152332305908	5.964033940625282e-22	2	0.6666666666666666	['Farnsworth2020', 'Sur2023']	514	732	0.5105769336223602	0.096000000834465	5.27398896104537	128	False	3.213379447139056	-0.21520746	False
leiden100	925	si:ch1073-340i21.3	469	655	4.076431274414063	1.6048764091478434e-14	2	0.6666666666666666	['Lange2023', 'Sur2023']	332	591	0.5827381014823914	0.075000001117587	7.680764380243003	102	False	2.231273982234581	1.3138838	True
leiden100	925	slc2a1b	345	581	3.9281060695648193	8.774235696390825e-23	2	0.6666666666666666	['Farnsworth2020', 'Sur2023']	191	796	0.4740384668111801	0.0440000016242265	10.556409992559525	96	False	1.790122941300495	0.07598678	False
leiden100	925	ppap2d	542	597	3.5208559036254883	1.0264305372770555e-27	2	0.6666666666666666	['Farnsworth2020', 'Sur2023']	532	706	0.5237179547548294	0.1030000001192092	5.045364943782452	133	False	2.8713524814163023	0.34729394	False
leiden100	925	lima1a	750	794	2.471521615982056	5.8949351361419894e-18	1	1.0	['Farnsworth2020', 'Lange2023', 'Sur2023']	783	412	0.6815476218859354	0.2246666699647903	3.024583213783542	217	False	3.937767942896548	0.38788053	False
leiden100	925	stx2b	559	715	3.339864015579224	2.1594508508690108e-16	2	0.6666666666666666	['Lange2023', 'Sur2023']	440	634	0.5616071373224258	0.0920000001788139	6.049539099362193	121	False	2.235513011562036	-0.051290236	False
leiden100	925	mir205	406	598	4.124371528625488	6.1070275485625504e-18	2	0.6666666666666666	['Lange2023', 'Sur2023']	273	705	0.5238095372915268	0.0590000003576278	8.746825569390303	96	False	1.649732764524375	0.11613008	False
leiden100	925	nr1d2a	578	665	3.321826457977295	9.06074228668167e-22	2	0.6666666666666666	['Farnsworth2020', 'Sur2023']	527	648	0.5548077076673508	0.1030000038444995	5.344304683857438	174	False	1.910595617588642	-0.3007257	False
leiden100	925	tmem106a	502	587	3.578195095062256	1.4260627518567643e-28	2	0.6666666666666666	['Farnsworth2020', 'Sur2023']	457	743	0.5040064007043839	0.0820000022649765	6.084414300281066	157	False	2.398401514803948	-0.643308	False
leiden100	925	tfpia	446	532	4.055415630340576	7.223841769315629e-28	2	0.6666666666666666	['Farnsworth2020', 'Sur2023']	407	762	0.4924679547548294	0.0750000029802322	6.492999150055053	116	False	2.1151508783409025	0.42081448	False
leiden100	925	lgals3a	693	620	3.232132911682129	1.3449543963463534e-29	2	0.6666666666666666	['Farnsworth2020', 'Sur2023']	816	260	0.7908653914928436	0.2929999977350235	2.6934197197053606	163	False	4.206757410182553	-0.53270084	False
leiden100	925	itga3b	356	514	4.204344749450684	9.5264867077756e-27	1	1.0	['Farnsworth2020', 'Lange2023', 'Sur2023']	271	538	0.6135683755079905	0.0673333319524924	8.993683725758592	116	False	1.986174828102928	-0.07333246	False
leiden100	925	alpi.1	384	560	4.2568840980529785	1.3032731749691596e-20	2	0.6666666666666666	['Lange2023', 'Sur2023']	272	690	0.534226194024086	0.0610000006854534	8.632680453335253	81	False	1.9228090088390184	1.5513564	True
leiden100	925	zgc:162698	628	590	3.467376947402954	3.1420888793303947e-30	1	1.0	['Farnsworth2020', 'Lange2023', 'Sur2023']	696	492	0.6390262643496195	0.1779999981323878	3.575565759929552	147	False	2.828068260055147	-0.4379681	False
leiden100	925	tmem176l.3a	463	571	3.634769201278688	3.2822275328615014e-30	2	0.6666666666666666	['Farnsworth2020', 'Sur2023']	402	782	0.4807692319154739	0.0689999982714653	6.882417768742455	153	False	2.436713859711736	-0.5521676	False
leiden100	925	carhsp1	620	507	3.712625503540039	2.1458167405395874e-41	2	0.6666666666666666	['Farnsworth2020', 'Sur2023']	766	394	0.6934294998645782	0.2190000042319297	3.156497665938645	187	False	3.734993642509184	-0.37336254	False
leiden100	925	hsd17b14	554	675	3.418039321899414	1.9425619849934041e-19	2	0.6666666666666666	['Lange2023', 'Sur2023']	471	619	0.5678571313619614	0.0969999991357326	5.804664656925954	132	False	2.3252155289321745	0.6317423	True
leiden100	925	enosf1	376	474	4.356761455535889	3.1410278071498917e-28	2	0.6666666666666666	['Farnsworth2020', 'Sur2023']	347	808	0.4620192348957062	0.0610000006854534	7.468052093172651	101	False	1.5297910981675007	-0.12876248	False
leiden100	925	cyba	391	555	4.094851970672607	1.2245802751810845e-23	2	0.6666666666666666	['Farnsworth2020', 'Sur2023']	291	792	0.4758012890815735	0.0559999998658895	8.3649349158491	91	False	1.8641498258889444	0.10085285	False
leiden100	925	aco1	585	625	3.2452313899993896	5.57310912822798e-29	2	0.6666666666666666	['Farnsworth2020', 'Sur2023']	577	686	0.5355769395828247	0.1160000003874301	4.58612767355573	138	False	3.2172380090705435	-0.40140927	False
leiden100	925	rap1b	637	455	3.9219932556152335	2.869444615873313e-45	2	0.6666666666666666	['Farnsworth2020', 'Sur2023']	852	261	0.7902243733406067	0.3270000070333481	2.412269379189868	165	False	4.320576171994624	-0.10634212	False
leiden100	925	nmi	178	361	5.089111804962158	4.368466661951045e-34	2	0.6666666666666666	['Farnsworth2020', 'Sur2023']	131	831	0.4464743584394455	0.0360000003129243	12.09390147716132	83	False	1.147983135909658	-0.3865278	False
leiden100	925	dusp5	524	640	3.5999531745910645	9.565733423673971e-21	2	0.6666666666666666	['Farnsworth2020', 'Sur2023']	450	717	0.5163461714982986	0.0850000008940696	6.015653094417275	133	False	2.6952050112520243	1.1883512	True
leiden100	925	soul5	228	427	4.722972869873047	2.5213045173079898e-29	2	0.6666666666666666	['Farnsworth2020', 'Sur2023']	148	840	0.4391025602817535	0.0360000003129243	11.894663690800629	103	False	0.9700788722633576	0.36749378	False
leiden100	925	tmem263	752	779	2.5719645023345947	3.322694004238635e-18	2	0.6666666666666666	['Lange2023', 'Sur2023']	809	440	0.666071429848671	0.2409999966621399	2.7564935497911605	171	False	3.482538151095557	-0.08320089	False
leiden100	925	si:dkey-242g16.2	221	489	4.9063873291015625	8.56214975768533e-20	2	0.6666666666666666	['Lange2023', 'Sur2023']	68	779	0.4839285612106323	0.0319999996572732	14.694805037785892	83	False	0.9126820848400266	-0.32897565	False
leiden100	925	irf2bp2a	702	624	3.237647294998169	4.047111541417069e-29	2	0.6666666666666666	['Farnsworth2020', 'Sur2023']	844	170	0.8511217832565308	0.3470000028610229	2.448625793824587	118	False	4.220103867951079	-0.2366336	False
leiden100	925	rffl	522	687	3.1467621326446533	2.169824768973152e-21	2	0.6666666666666666	['Farnsworth2020', 'Sur2023']	396	793	0.475480780005455	0.0709999985992908	6.617788739931282	108	False	2.594620501537634	-0.5502848	False
leiden100	925	lyrm2	652	615	3.216012954711914	6.911581985410705e-31	2	0.6666666666666666	['Farnsworth2020', 'Sur2023']	736	472	0.6506410241127014	0.2030000016093254	3.194318720450996	93	False	3.092459564207548	-0.5175881	False
leiden100	925	cry-dash	581	705	3.0685243606567383	3.0696080132711384e-20	2	0.6666666666666666	['Farnsworth2020', 'Sur2023']	493	741	0.5056089907884598	0.0920000001788139	5.44740849262782	110	False	2.377821606100367	-0.6903925	False
leiden100	925	HACD4	553	686	3.175456285476685	4.8612622291877806e-21	2	0.6666666666666666	['Farnsworth2020', 'Sur2023']	458	751	0.4990384727716446	0.0860000029206276	5.747568459599282	92	False	2.551395722492434	-0.25675076	False
leiden100	925	elf1	514	556	3.775136709213257	2.6260808098304504e-30	1	1.0	['Farnsworth2020', 'Lange2023', 'Sur2023']	511	563	0.5965048869450887	0.105333333214124	5.61916822208413	186	False	2.5368128830244547	-0.34303576	False
leiden100	925	stxbp2	445	497	4.019594192504883	4.553643661010622e-33	2	0.6666666666666666	['Farnsworth2020', 'Sur2023']	441	788	0.4786859005689621	0.0769999995827674	6.149819270959829	146	False	2.183544168442893	-0.5066099	False
leiden100	925	CR855337.1	191	470	4.80772590637207	3.727165967679381e-22	2	0.6666666666666666	['Farnsworth2020', 'Sur2023']	43	852	0.4251602739095688	0.0260000005364418	15.783713534908337	62	False	1.2259047961430352	0.20111538	False
leiden100	925	cds1	276	443	4.360674858093262	9.71787017850201e-32	2	0.6666666666666666	['Farnsworth2020', 'Sur2023']	211	847	0.4322115480899811	0.0410000011324882	10.314560390687204	111	False	1.9652685229537803	-0.26019743	False
leiden100	925	usp36	744	865	2.0208451747894287	1.1218149710243864e-11	2	0.6666666666666666	['Farnsworth2020', 'Sur2023']	695	568	0.59375	0.1679999977350235	3.5192308163963024	111	False	3.7027785847428114	-0.41013598	False
leiden100	925	sptssa	723	770	2.593725204467773	9.028773696744696e-20	2	0.6666666666666666	['Farnsworth2020', 'Sur2023']	753	458	0.6592948734760284	0.2040000036358833	3.220950545195259	163	False	3.5856111481928705	-0.4698357	False
leiden100	925	lamtor5	695	684	2.914266586303711	2.094228587840709e-26	2	0.6666666666666666	['Farnsworth2020', 'Sur2023']	757	404	0.6884615421295166	0.215999998152256	3.1772421566831643	159	False	3.6192533156509175	-0.44593018	False
leiden100	925	map1lc3a	629	527	3.6718637943267822	7.181601509580782e-38	2	0.6666666666666666	['Farnsworth2020', 'Sur2023']	761	430	0.6732371747493744	0.2130000069737434	3.150640900829968	162	False	3.2089842370713546	-0.3075441	False
leiden100	925	tmem18	677	639	3.1151106357574463	7.49210313287115e-30	2	0.6666666666666666	['Farnsworth2020', 'Sur2023']	754	390	0.6950320601463318	0.2180000022053718	3.1782285531376986	150	False	3.3591365706396874	-0.5574482	False
leiden100	925	fam83hb	500	571	3.874268770217896	1.6166750478734523e-25	1	1.0	['Farnsworth2020', 'Lange2023', 'Sur2023']	470	655	0.5514194170633951	0.0940000023692846	5.814941087222575	133	False	2.1991077456734605	-0.21792822	False
leiden100	925	pitpnc1b	446	649	3.78383731842041	1.4924824276076468e-17	2	0.6666666666666666	['Lange2023', 'Sur2023']	290	656	0.5511904656887054	0.0650000013411045	8.366522037398864	92	False	1.957032069446233	0.094544396	False
leiden100	925	ptpn3	223	399	4.820313930511475	5.729334353480939e-32	2	0.6666666666666666	['Farnsworth2020', 'Sur2023']	162	858	0.4217948764562607	0.0360000003129243	11.426888456229962	104	False	1.5614974491124665	-0.6420761	False
leiden100	925	XLOC_041832	358	618	3.841463565826416	1.1272081177303962e-19	2	0.6666666666666666	['Farnsworth2020', 'Sur2023']	171	812	0.4594551473855972	0.0409999992698431	10.963217985487296	89	False	1.689499704261518	-0.32189727	False
leiden100	925	sypl2a	690	718	2.8166592121124268	1.8379981370665188e-23	2	0.6666666666666666	['Farnsworth2020', 'Sur2023']	713	587	0.5847756564617157	0.163000002503395	3.5718027287809897	195	False	3.58668721754444	-0.14674868	False
leiden100	925	wnk1b	561	760	2.8137173652648926	7.527740036169717e-18	2	0.6666666666666666	['Farnsworth2020', 'Sur2023']	400	798	0.4733974486589432	0.0720000006258487	6.498595131394595	98	False	2.742953651726432	-0.1310217	False
leiden100	925	aoc2	552	661	3.228343963623047	2.953343046690382e-23	2	0.6666666666666666	['Farnsworth2020', 'Sur2023']	482	758	0.4942307770252228	0.0840000007301569	5.826244385542944	153	False	2.7799765896685447	0.46787375	False
leiden100	925	sirt2	580	711	2.9950618743896484	8.85351805137792e-21	2	0.6666666666666666	['Farnsworth2020', 'Sur2023']	486	756	0.4945513010025024	0.0879999995231628	5.567992175927281	108	False	2.7494206994168886	-0.4748536	False
leiden100	925	si:dkey-193p11.2	260	473	4.842710018157959	1.0388524565457218e-21	2	0.6666666666666666	['Farnsworth2020', 'Sur2023']	155	842	0.4379807859659195	0.0379999987781047	11.255917941524917	76	False	2.4017625121103463	2.2729776	True
leiden100	925	wu:fc21g02	603	635	3.214935064315796	5.525008106932707e-28	2	0.6666666666666666	['Farnsworth2020', 'Sur2023']	604	682	0.5383012890815735	0.1260000020265579	4.246466775400493	119	False	2.968891751111292	-0.32917726	False
leiden100	925	itgb6	173	414	5.016140460968018	1.5170358750831192e-26	2	0.6666666666666666	['Farnsworth2020', 'Sur2023']	71	872	0.4096153825521469	0.026999999769032	14.664835212116234	85	False	1.285099387270656	-0.24888858	False
leiden100	925	sorbs3	417	608	3.949068784713745	2.308956299280685e-19	1	1.0	['Farnsworth2020', 'Lange2023', 'Sur2023']	280	704	0.5254731376965841	0.0606666654348373	8.537402403457406	85	False	1.7118626931291592	-0.19917914	False
leiden100	925	cyldb	129	396	5.522603511810303	9.752780462961628e-25	2	0.6666666666666666	['Farnsworth2020', 'Sur2023']	14	889	0.398878201842308	0.0169999999925494	22.21545566710145	58	False	0.7348227460172853	-0.14325458	False
leiden100	925	chmp4c	357	482	4.215701580047607	8.158010914796046e-30	2	0.6666666666666666	['Farnsworth2020', 'Sur2023']	305	838	0.4408653825521469	0.0510000027716159	8.497410750011298	135	False	2.0136349590382525	-0.2694945	False
leiden100	925	hpgd	412	464	4.232930660247803	5.938335264150625e-32	1	1.0	['Farnsworth2020', 'Lange2023', 'Sur2023']	418	654	0.5514346758524576	0.0840000001092751	6.499231472261799	140	False	2.5705856868666697	0.88846785	True
leiden100	925	efna1b	643	736	2.83906364440918	8.736423175922509e-21	2	0.6666666666666666	['Farnsworth2020', 'Sur2023']	583	688	0.5344551354646683	0.1140000000596046	4.656131610322967	164	False	3.2732108479037065	0.17192887	False
leiden100	925	hunk	461	546	3.8503897190094	1.6338048160701887e-30	2	0.6666666666666666	['Farnsworth2020', 'Sur2023']	424	799	0.4721153825521469	0.0720000006258487	6.481032582136995	143	False	2.550613730190537	0.3199289	False
leiden100	925	ip6k2a	649	510	3.747860908508301	5.0279586865240303e-39	2	0.6666666666666666	['Farnsworth2020', 'Sur2023']	832	219	0.8182692229747772	0.318000003695488	2.568242048538776	131	False	4.108865750532127	-0.19858384	False
leiden100	925	si:ch73-31d8.2	250	493	4.820842266082764	3.113838019853529e-20	2	0.6666666666666666	['Farnsworth2020', 'Sur2023']	122	848	0.4293269366025924	0.0339999999850988	12.29505533673723	69	False	1.2320861784209585	0.38119012	False
leiden100	925	si:dkey-112a7.4	666	711	2.903103828430176	3.6253422901135224e-22	2	0.6666666666666666	['Farnsworth2020', 'Sur2023']	666	617	0.5684294998645782	0.1469999998807907	3.847496623805646	183	False	3.1403048189969915	-0.2994648	False
leiden100	925	npc2	718	638	3.1603503227233887	1.0020093914877407e-28	2	0.6666666666666666	['Farnsworth2020', 'Sur2023']	874	256	0.7915064096450806	0.3409999907016754	2.317270266642724	229	False	4.084454561635191	0.058913752	False
leiden100	925	ca2	523	689	3.460268974304199	2.2557364390272948e-17	2	0.6666666666666666	['Lange2023', 'Sur2023']	395	692	0.5321428626775742	0.0770000033080577	6.8351646162365975	135	False	2.474955194084799	1.8675852	True
leiden100	925	ppp2cab	767	897	1.6129746437072754	4.864999894713917e-08	2	0.6666666666666666	['Farnsworth2020', 'Sur2023']	737	534	0.6173076927661896	0.1870000064373016	3.288870593589029	148	False	3.9667647376522552	-0.6000021	False
leiden100	925	arid3c	662	709	2.8603384494781494	2.7469776938157935e-23	2	0.6666666666666666	['Farnsworth2020', 'Sur2023']	663	686	0.5355769395828247	0.1280000060796737	4.159510963522132	308	False	3.486992866893014	0.09871968	False
leiden100	925	zgc:64106	257	435	4.611746311187744	2.351974311801897e-29	2	0.6666666666666666	['Farnsworth2020', 'Sur2023']	190	854	0.423557698726654	0.0390000008046627	10.613942254650263	100	False	1.5521581060332932	0.010866887	False
leiden100	925	cyp17a1	223	476	4.4876484870910645	1.6986573315795269e-25	2	0.6666666666666666	['Farnsworth2020', 'Sur2023']	85	875	0.4072115421295166	0.0279999990016222	14.076260558032503	87	False	1.5859427361174858	-0.36091456	False
leiden100	925	dhrs13a.1	443	565	3.818138837814331	6.919118973616676e-28	2	0.6666666666666666	['Farnsworth2020', 'Sur2023']	369	837	0.4426282048225403	0.0570000000298023	7.648762148182576	177	False	1.976176749912553	-0.5579611	False
leiden100	925	igfbp1a	576	648	3.585823535919189	9.327892170862361e-20	2	0.6666666666666666	['Farnsworth2020', 'Sur2023']	539	744	0.5035256594419479	0.1009999997913837	4.94633000464542	131	False	3.470443310433444	1.5909286	False
leiden100	925	zgc:163080	644	612	3.3363099098205566	2.8599554261475426e-29	2	0.6666666666666666	['Farnsworth2020', 'Sur2023']	708	569	0.5934295058250427	0.1670000031590461	3.5382708014731064	165	False	2.572047736712197	-0.5415175	False
leiden100	925	vdrb	732	741	2.739168643951416	5.09784558621819e-22	2	0.6666666666666666	['Farnsworth2020', 'Sur2023']	797	378	0.7033653855323792	0.2620000019669533	2.678195362222411	67	False	3.5775146121509147	-0.33307755	False
leiden100	925	FAM83G	443	566	3.895332336425781	4.022117091972903e-26	1	1.0	['Farnsworth2020', 'Lange2023', 'Sur2023']	368	621	0.5671245455741882	0.0760000025232632	7.378240609830448	138	False	2.1489959810447186	-0.46345133	False
leiden100	925	sdf4	668	677	2.992938280105591	2.4800744558159324e-26	2	0.6666666666666666	['Farnsworth2020', 'Sur2023']	704	575	0.5910256505012512	0.1660000011324882	3.5450637514162167	152	False	3.367225047400048	-0.27157384	False
leiden100	925	rasgef1ba	768	800	2.4896159172058105	3.217792594958795e-17	2	0.6666666666666666	['Farnsworth2020', 'Sur2023']	838	349	0.7221153974533081	0.2760000079870224	2.6105248252815447	182	False	4.344930851123234	0.3378262	False
leiden100	925	plcd1b	563	727	3.015960454940796	4.661608830010188e-19	1	1.0	['Farnsworth2020', 'Lange2023', 'Sur2023']	436	676	0.5407509108384451	0.0799999982118606	6.688282997506507	212	False	2.78133772932275	-0.070338614	False
leiden100	925	gstr	706	680	3.0036652088165283	9.917952560792998e-26	2	0.6666666666666666	['Farnsworth2020', 'Sur2023']	796	312	0.7488782107830048	0.2740000039339065	2.726829818385131	94	False	4.173803909630977	-0.24540025	False
leiden100	925	hebp2	595	764	2.8154475688934326	2.5619596294955962e-17	2	0.6666666666666666	['Farnsworth2020', 'Sur2023']	457	632	0.5620192438364029	0.0879999995231628	6.326058953403403	198	False	2.757049859965057	-0.18191491	False
leiden100	925	arhgap23a	625	795	2.787122964859009	2.99599961947838e-14	1	1.0	['Farnsworth2020', 'Lange2023', 'Sur2023']	487	633	0.5619810620943705	0.1040000009040037	5.36172435473668	73	False	2.4176707546659264	-0.23033312	False
leiden100	925	ube2g2	661	661	3.042381525039673	1.6042085332128951e-27	2	0.6666666666666666	['Farnsworth2020', 'Sur2023']	707	542	0.611858993768692	0.1799999997019767	3.385961297114846	85	False	3.3146767230169045	-0.5458344	False
leiden100	925	si:ch211-152p11.4	373	573	4.1054792404174805	6.6022555076772054e-21	2	0.6666666666666666	['Farnsworth2020', 'Sur2023']	242	834	0.4445512890815735	0.0460000000894069	9.479814643276852	96	False	1.5348104354714185	-0.40801182	False
leiden100	925	si:ch211-76l23.4	146	367	5.972146987915039	1.3345940632835687e-24	2	0.6666666666666666	['Farnsworth2020', 'Sur2023']	74	882	0.4030448794364929	0.0290000010281801	13.468162186293208	38	False	1.1862279188296598	0.7713611	True
leiden100	925	rab27a	653	788	2.839840173721313	3.503182580682838e-14	1	1.0	['Farnsworth2020', 'Lange2023', 'Sur2023']	564	658	0.5508852303028107	0.1186666637659072	4.611854404016913	111	False	2.4494447269323736	-0.14398643	False
leiden100	925	ctgfa	594	611	3.5397942066192627	2.4249699968652563e-25	2	0.6666666666666666	['Farnsworth2020', 'Sur2023']	609	735	0.5091346353292465	0.1160000041127204	4.360124935019414	160	False	3.349038183785701	1.8417101	False
leiden100	925	FAR2	507	667	3.69590425491333	3.458397927569096e-17	2	0.6666666666666666	['Lange2023', 'Sur2023']	384	725	0.5133928656578064	0.0769999977201223	6.5947805217064	81	False	1.8254021271110232	-0.23502673	False
leiden100	925	tnfrsf1a	423	603	3.815685987472534	1.0438581768277954e-21	2	0.6666666666666666	['Farnsworth2020', 'Sur2023']	295	816	0.4570512920618057	0.053999999538064	8.328205380161883	92	False	1.8300756161683147	-0.34311774	False
leiden100	925	nudt9	604	670	3.1301825046539307	3.0324758215853937e-24	2	0.6666666666666666	['Farnsworth2020', 'Sur2023']	570	711	0.5192307829856873	0.1140000000596046	4.523745936661313	116	False	2.801558968273285	-0.31404406	False
leiden100	925	pawr	612	792	3.0272343158721924	3.228271331283456e-12	2	0.6666666666666666	['Lange2023', 'Sur2023']	464	547	0.6080356985330582	0.1030000001192092	5.856112479182261	132	False	2.0680882785858	-0.28545824	False
leiden100	925	vapb	694	626	3.2241766452789307	2.73561891424554e-29	2	0.6666666666666666	['Farnsworth2020', 'Sur2023']	811	299	0.758653849363327	0.2820000052452087	2.684289170613675	143	False	4.1192630924266	-0.36784026	False
leiden100	925	zgc:63587	611	796	2.5013043880462646	2.249738510023464e-17	2	0.6666666666666666	['Farnsworth2020', 'Sur2023']	459	807	0.4623397439718246	0.078999999910593	5.79174680612059	103	False	3.048043930532969	-0.5485627	False
leiden100	925	apoa2	670	627	3.289775848388672	9.268119445402651e-28	2	0.6666666666666666	['Farnsworth2020', 'Sur2023']	757	515	0.6274038553237915	0.1909999996423721	3.2729367525744006	209	False	2.9453326856950124	2.5183914	True
leiden100	925	ap1s1	747	736	2.7545530796051025	3.5123701845053263e-22	2	0.6666666666666666	['Farnsworth2020', 'Sur2023']	837	383	0.7006410360336304	0.2540000081062317	2.751533387172797	267	False	3.922838717284972	-0.5296104	False
leiden100	925	slc25a25a	624	732	2.9439592361450195	2.766484111360321e-19	2	0.6666666666666666	['Farnsworth2020', 'Sur2023']	547	746	0.5011218041181564	0.1059999987483024	4.69272719618721	81	False	2.901029250626116	-0.3604618	False
leiden100	925	myo1cb	488	617	3.515356540679932	9.971421789098228e-25	2	0.6666666666666666	['Farnsworth2020', 'Sur2023']	407	844	0.4370192289352417	0.0630000010132789	6.844050343754836	164	False	2.442891843285156	0.23780227	False
leiden100	925	FO704721.1	205	498	4.6175537109375	7.714017650681444e-22	2	0.6666666666666666	['Farnsworth2020', 'Sur2023']	36	901	0.3842948675155639	0.0219999998807907	16.75195084837183	75	False	1.2496828513807967	-0.46871606	False
leiden100	925	frmd4ba	626	683	3.041506052017212	7.877411284311753e-24	2	0.6666666666666666	['Farnsworth2020', 'Sur2023']	601	722	0.5150641202926636	0.1169999986886978	4.373424796843603	146	False	2.967599888888702	-0.2128973	False
leiden100	925	anks1b	602	777	2.9744911193847656	6.512712527353709e-14	2	0.6666666666666666	['Lange2023', 'Sur2023']	461	656	0.5511904656887054	0.093000004068017	5.874366402039181	133	False	2.136995050084694	0.071391776	False
leiden100	925	cyp2k16	427	695	3.638554334640503	4.430749999479191e-15	2	0.6666666666666666	['Lange2023', 'Sur2023']	208	618	0.5681547671556473	0.0530000012367963	10.539902854072844	123	False	1.6167127957809473	-0.28129426	False
leiden100	925	fbxo34	679	820	2.588197469711304	2.664276930917119e-13	2	0.6666666666666666	['Lange2023', 'Sur2023']	583	518	0.6226190328598022	0.1429999992251396	4.330687751496393	88	False	2.608709947021981	-0.41057763	False
leiden100	925	thbs1a	279	457	4.691585540771484	5.179268748517024e-25	2	0.6666666666666666	['Farnsworth2020', 'Sur2023']	203	870	0.4120192378759384	0.0400000009685754	10.07363971021605	72	False	1.6911541654007167	0.26050562	False
leiden100	925	bach1b	482	656	3.4072697162628174	3.3421511504582613e-21	2	0.6666666666666666	['Farnsworth2020', 'Sur2023']	356	845	0.4352564066648483	0.0569999981671571	7.521662421566781	126	False	2.335607014420519	-0.3080277	False
leiden100	925	plcd1a	327	518	4.282347679138184	1.6440695760697124e-24	2	0.6666666666666666	['Farnsworth2020', 'Sur2023']	225	878	0.4054487198591232	0.0400000000372529	9.913383402190751	104	False	1.784556002338296	0.1980892	False
leiden100	925	myof	276	549	4.182879447937012	6.019473583615899e-23	1	1.0	['Farnsworth2020', 'Lange2023', 'Sur2023']	105	757	0.4942918221155802	0.0359999996920426	13.386265573999427	86	False	1.9257326711975105	-0.1268592	False
leiden100	925	cpamd8	675	791	3.031467914581299	2.9700351294322213e-12	2	0.6666666666666666	['Lange2023', 'Sur2023']	600	554	0.6038690358400345	0.1440000031143427	4.171510502403595	87	False	2.143874913773794	-0.12370705	False
leiden100	925	zfp36l1a	756	717	2.9896774291992188	2.5800313093186e-20	2	0.6666666666666666	['Farnsworth2020', 'Sur2023']	875	217	0.8185897469520569	0.357000008225441	2.289356782461139	214	False	4.76825467868701	0.20092419	False
leiden100	925	tpd52l2a	617	722	3.0536489486694336	1.066932296337213e-18	2	0.6666666666666666	['Farnsworth2020', 'Sur2023']	543	707	0.5232371836900711	0.107999999076128	4.809515487462823	104	False	2.52072045725637	-0.41953278	False
leiden100	925	ctnna1	765	854	2.123652458190918	2.132411323623641e-13	2	0.6666666666666666	['Farnsworth2020', 'Sur2023']	777	507	0.6312500238418579	0.2030000016093254	3.0992647983045702	206	False	3.911104590742513	-0.52641326	False
leiden100	925	aclya	638	692	3.0055480003356934	5.76371223392056e-23	2	0.6666666666666666	['Farnsworth2020', 'Sur2023']	617	698	0.5285256505012512	0.1290000006556511	4.073274214081573	115	False	3.0245366690669595	-0.3204696	False
leiden100	925	map2k1	350	517	4.151172637939453	1.735627523510177e-27	2	0.6666666666666666	['Farnsworth2020', 'Sur2023']	262	868	0.4134615361690521	0.0460000000894069	8.818330540013445	75	False	2.00978697467104	-0.070499815	False
leiden100	925	dapk2b	123	392	5.814937591552734	3.589110625777344e-23	2	0.6666666666666666	['Farnsworth2020', 'Sur2023']	4	920	0.3693910241127014	0.0119999996386468	28.49161803140289	34	False	0.6626205318431766	-0.64008	False
leiden100	925	atp1b3b	677	742	2.7744510173797607	1.2092193717061673e-21	2	0.6666666666666666	['Farnsworth2020', 'Sur2023']	651	712	0.5189102590084076	0.1259999983012676	4.093781621753125	215	False	3.548576288465621	-0.05121281	False
leiden100	925	reep3b	718	694	2.9141318798065186	1.7987004176327763e-24	2	0.6666666666666666	['Farnsworth2020', 'Sur2023']	818	327	0.736698716878891	0.2830000072717666	2.597530626726248	113	False	3.916099314536423	-0.53208524	False
leiden100	925	pon1	340	480	4.43101692199707	1.0368106426124338e-25	2	0.6666666666666666	['Farnsworth2020', 'Sur2023']	281	871	0.4113782048225403	0.0469999983906745	8.591212888512448	97	False	1.5124219093762967	-0.50998074	False
leiden100	925	CABZ01039859.1	211	467	4.7384233474731445	1.8379719856452465e-23	2	0.6666666666666666	['Farnsworth2020', 'Sur2023']	76	897	0.3881410360336303	0.0260000005364418	14.412630677855288	87	False	1.0960248960036505	-0.34964022	False
leiden100	925	si:dkey-157l19.2	286	570	4.312910556793213	1.207444844894209e-18	2	0.6666666666666666	['Farnsworth2020', 'Sur2023']	101	877	0.406410276889801	0.0290000010281801	13.580342097558772	93	False	1.3218064129083462	-0.54374516	False
leiden100	925	metap1	768	852	2.172963380813598	2.793060201004842e-13	2	0.6666666666666666	['Farnsworth2020', 'Sur2023']	786	453	0.661057710647583	0.2329999953508377	2.829306511972172	127	False	4.011349359031399	-0.5039403	False
leiden100	925	shc1	733	863	2.1636855602264404	1.1007525482535412e-10	2	0.6666666666666666	['Lange2023', 'Sur2023']	680	586	0.5848214328289032	0.1620000060647726	3.5939963867001987	115	False	2.941076504600834	-0.2318909	False
leiden100	925	gata3	678	837	2.483241558074951	1.598757247764626e-12	2	0.6666666666666666	['Lange2023', 'Sur2023']	565	570	0.5931547731161118	0.1199999973177909	4.910370134601246	193	False	3.3377459597845056	1.7452383	False
leiden100	925	rnf170	650	637	3.1799087524414062	1.2753131426109732e-28	2	0.6666666666666666	['Farnsworth2020', 'Sur2023']	706	639	0.5591346323490143	0.1600000038743019	3.479097011614547	118	False	3.071317822226041	-0.6260397	False
leiden100	925	chmp1a	694	738	2.7688064575195312	8.0910629352467765e-22	2	0.6666666666666666	['Farnsworth2020', 'Sur2023']	699	662	0.5490384697914124	0.1550000011920929	3.525887599924531	123	False	3.2569415721191906	-0.51408786	False
leiden100	925	stk17al	461	672	3.549691677093506	3.1413033389316802e-18	2	0.6666666666666666	['Farnsworth2020', 'Sur2023']	298	866	0.4141025692224502	0.0480000004172325	8.471480932405571	114	False	2.1451387886113444	-0.19412899	False
leiden100	925	igfbp5b	623	664	3.177757740020752	2.5389124062701358e-24	2	0.6666666666666666	['Farnsworth2020', 'Sur2023']	614	715	0.5174679607152939	0.1199999973177909	4.284859274447785	174	False	3.263517770140811	0.97272795	False
leiden100	925	fat2	450	632	3.736889362335205	8.151635562149169e-20	1	1.0	['Farnsworth2020', 'Lange2023', 'Sur2023']	319	677	0.539133091767629	0.0653333341081937	8.142709831027625	133	False	2.062239789533418	0.0785118	False
leiden100	925	il4r.1	286	601	4.285144329071045	2.194904682736941e-16	2	0.6666666666666666	['Farnsworth2020', 'Sur2023']	70	820	0.4517628252506256	0.0319999996572732	13.720085756147435	46	False	1.11405510110499	-0.32619858	False
leiden100	925	aplp2	725	872	1.928717017173767	2.917080642967261e-11	2	0.6666666666666666	['Farnsworth2020', 'Sur2023']	655	615	0.5701923072338104	0.1469999998807907	3.85940748441816	152	False	3.9922776302650673	0.02895696	False
leiden100	925	ccdc171	474	728	3.2021286487579346	5.57393216101949e-17	2	0.6666666666666666	['Farnsworth2020', 'Sur2023']	270	841	0.4383012950420379	0.0480000004172325	8.965332475538975	108	False	2.2567874195834365	-0.41297758	False
leiden100	925	kras	746	828	2.259324312210083	1.5238207144329848e-15	2	0.6666666666666666	['Farnsworth2020', 'Sur2023']	743	581	0.5889423191547394	0.1840000003576278	3.188877394671935	105	False	3.767654356146164	-0.35726508	False
leiden100	925	arap1a	195	499	4.915734767913818	3.3706045413241683e-19	2	0.6666666666666666	['Farnsworth2020', 'Sur2023']	20	915	0.3717948794364929	0.0170000004582107	20.71082610814281	75	False	0.9268583083244192	-0.4403166	False
leiden100	925	klf2a	525	674	3.525132417678833	2.4580974703377496e-18	2	0.6666666666666666	['Farnsworth2020', 'Sur2023']	417	850	0.4269230812788009	0.0659999996423721	6.386911694969233	121	False	2.6528787166634897	1.166626	True
leiden100	925	mark2b	573	747	2.938538312911988	4.6353251899846016e-18	2	0.6666666666666666	['Farnsworth2020', 'Sur2023']	437	806	0.4629807770252228	0.0780000016093254	5.873174273080686	87	False	2.6219939528317053	-0.40607515	False
leiden100	925	fryl	640	789	2.5991530418396	7.353621247123357e-17	2	0.6666666666666666	['Farnsworth2020', 'Sur2023']	524	727	0.5121794939041138	0.1009999997913837	5.031171519153902	105	False	2.996892920364522	-0.275118	False
leiden100	925	prodha	605	797	2.653491258621216	2.7095581988246427e-15	2	0.6666666666666666	['Farnsworth2020', 'Sur2023']	447	835	0.444230780005455	0.0769999995827674	5.708086953680185	69	False	2.707385380080208	-0.40348053	False
leiden100	925	CABZ01084230.1	225	501	4.925588607788086	7.207134788959073e-19	2	0.6666666666666666	['Farnsworth2020', 'Sur2023']	67	898	0.3870192319154739	0.0260000005364418	14.371082378008316	66	False	0.7977105890454365	-0.3019189	False
leiden100	925	mmp28	138	420	5.28690767288208	3.681719789292616e-23	1	1.0	['Farnsworth2020', 'Lange2023', 'Sur2023']	9	750	0.4998321135838826	0.020666666328907	23.11532867959883	49	False	1.0995429105335437	-0.47045407	False
leiden100	925	b4galt1	264	567	4.328243255615234	5.149162122993892e-19	2	0.6666666666666666	['Farnsworth2020', 'Sur2023']	65	907	0.3783653825521469	0.0240000002086162	15.17461517545902	86	False	1.450867071997506	-0.31229296	False
leiden100	925	camk2g1	788	882	1.8423992395401	2.4221690336842076e-10	2	0.6666666666666666	['Lange2023', 'Sur2023']	861	336	0.7312500029802322	0.31700000166893	2.3026729532617365	128	False	3.752139243555457	-0.081876144	False
leiden100	925	cyp2k8	268	592	4.386141777038574	5.402713149382237e-16	2	0.6666666666666666	['Farnsworth2020', 'Sur2023']	45	876	0.4067307859659195	0.025000000372529	15.681953081689874	59	False	1.0699095205014792	-0.4026688	False
leiden100	925	si:ch1073-396h14.1	312	696	4.345698356628418	1.3432806694833695e-10	1	1.0	['Farnsworth2020', 'Lange2023', 'Sur2023']	19	797	0.4736416389544804	0.0253333337604999	18.02436574386353	44	False	1.0430170172209094	-0.49320176	False
leiden100	925	rpz4	477	678	3.333232879638672	4.9460468192005455e-20	2	0.6666666666666666	['Farnsworth2020', 'Sur2023']	324	870	0.4120192378759384	0.0499999988824129	8.098416606404397	132	False	2.277062453894175	-0.3778061	False
leiden100	925	p4hb	779	827	2.475184679031372	2.688156720207901e-13	2	0.6666666666666666	['Farnsworth2020', 'Sur2023']	856	200	0.8317307829856873	0.3599999994039535	2.3067334746831234	108	False	4.937025825226774	-0.007741938	False
leiden100	925	pkma	717	763	2.630070447921753	4.798686823329548e-20	2	0.6666666666666666	['Farnsworth2020', 'Sur2023']	745	568	0.59375	0.1789999976754188	3.3041667093377978	178	False	3.2520294427710303	0.24139655	False
leiden100	925	si:ch73-237c6.1	493	682	3.439763307571411	3.108536863174973e-18	2	0.6666666666666666	['Farnsworth2020', 'Sur2023']	349	846	0.4338141232728958	0.0600000005215406	7.128100320578718	66	False	1.982538716049164	-0.27128217	False
leiden100	925	si:ch1073-345a8.1	471	775	2.9198672771453857	1.1659736251290988e-14	2	0.6666666666666666	['Farnsworth2020', 'Sur2023']	214	887	0.3998397439718246	0.0350000001490116	11.134437286462894	176	False	2.225135706699255	-0.27564108	False
leiden100	925	hexb	701	798	2.4508144855499268	8.10705767040136e-18	2	0.6666666666666666	['Farnsworth2020', 'Sur2023']	664	702	0.5258013010025024	0.1320000030100345	3.96091194797008	209	False	3.3520422910160463	-0.13826543	False
leiden100	925	si:dkey-175d9.2	199	492	5.010886669158936	1.251522038866404e-18	2	0.6666666666666666	['Farnsworth2020', 'Sur2023']	33	919	0.3697115480899811	0.0200000004842877	17.652930454327777	71	False	0.760139496184535	-0.4860164	False
leiden100	925	si:ch73-95l15.5	335	528	4.247826099395752	5.4233339835253074e-24	2	0.6666666666666666	['Farnsworth2020', 'Sur2023']	225	899	0.386378213763237	0.0379999997094273	9.932774785882811	107	False	1.7542753519355074	-0.41877624	False
leiden100	925	casp6l1	208	447	5.27428674697876	4.440068074540026e-20	2	0.6666666666666666	['Farnsworth2020', 'Sur2023']	92	911	0.376282051205635	0.026999999769032	13.474359082777886	63	False	0.8007552350707592	-0.5759646	False
leiden100	925	CABZ01040998.1	221	508	4.782704830169678	1.1477986417788671e-19	1	1.0	['Farnsworth2020', 'Lange2023', 'Sur2023']	49	714	0.5180860857168833	0.0319999996572732	15.729881548725269	69	False	1.187098750152439	-0.34018156	False
leiden100	925	porb	452	694	3.457798719406128	5.1061339877199216e-17	2	0.6666666666666666	['Farnsworth2020', 'Sur2023']	261	828	0.446955144405365	0.0480000004172325	9.1419416447153	112	False	1.7975694713134815	-0.4828267	False
leiden100	925	si:dkey-228d14.5	231	551	4.655896186828613	2.411246903547387e-17	2	0.6666666666666666	['Farnsworth2020', 'Sur2023']	28	918	0.3700320571660995	0.0180000001564621	19.528002847931862	77	False	1.0720839636882196	-0.5905967	False
leiden100	925	tsc22d3	662	658	3.141280174255371	8.618117173881608e-26	2	0.6666666666666666	['Farnsworth2020', 'Sur2023']	714	635	0.5615384876728058	0.1629999950528144	3.430112833184209	124	False	2.8660032750024627	-0.21194425	False
leiden100	925	gabarapa	708	629	3.2537765502929688	3.295038197291692e-28	2	0.6666666666666666	['Farnsworth2020', 'Sur2023']	857	167	0.8546474277973175	0.3439999967813492	2.4801374950145334	237	False	4.291123855876828	-0.2143702	False
leiden100	925	LOC103909118	281	651	4.995950698852539	4.2383124879418156e-10	1	1.0	['Farnsworth2020', 'Lange2023', 'Sur2023']	12	881	0.4036019543806712	0.0200000007947285	19.266759003277468	28	False	0.5878537105221276	-0.41462794	False
leiden100	925	mical2a	213	445	4.990553855895996	1.749379004829695e-22	2	0.6666666666666666	['Farnsworth2020', 'Sur2023']	100	916	0.3714743554592132	0.0269999988377094	13.302656104313035	74	False	1.0206401357623267	-0.28011352	False
leiden100	925	si:dkey-164f24.2	427	593	4.133894920349121	1.9595899436025176e-18	2	0.6666666666666666	['Farnsworth2020', 'Sur2023']	310	869	0.4126602709293365	0.0520000010728836	7.804910614256149	57	False	1.792747778335784	0.70152175	True
leiden100	925	tm9sf3	749	858	2.0865769386291504	6.723902252532712e-13	2	0.6666666666666666	['Farnsworth2020', 'Sur2023']	718	629	0.5625000149011612	0.1660000011324882	3.374251563352461	118	False	3.577213842671495	-0.44875982	False
leiden100	925	gmppb	684	623	3.1951401233673096	1.3927678164122356e-30	2	0.6666666666666666	['Farnsworth2020', 'Sur2023']	790	439	0.6669871807098389	0.2370000034570694	2.806668785743656	126	False	3.5473165547385137	-0.44394353	False
leiden100	925	ikzf2	262	547	4.370667934417725	2.2150894204246954e-20	2	0.6666666666666666	['Farnsworth2020', 'Sur2023']	83	911	0.376282051205635	0.0260000005364418	13.973409026285715	79	False	1.647521389598271	-0.05087653	False
leiden100	925	il13ra1	387	578	4.190161228179932	2.3845069282954945e-19	2	0.6666666666666666	['Farnsworth2020', 'Sur2023']	259	888	0.3995192348957062	0.0449999999254941	8.706939903139647	59	False	1.5958701287207675	-0.24914262	False
leiden100	925	pparaa	304	698	4.166587829589844	1.8629309559596764e-11	2	0.6666666666666666	['Lange2023', 'Sur2023']	8	733	0.5095238015055656	0.0209999997168779	23.20562763979958	46	False	0.9256565700245808	-0.50991327	False
leiden100	925	CU856539.2	349	562	4.134451389312744	6.53867155567411e-22	2	0.6666666666666666	['Farnsworth2020', 'Sur2023']	216	902	0.3822115361690521	0.036999998614192	10.084514477480338	103	False	1.665389681668897	-0.41648597	False
leiden100	925	bicdl2	325	540	4.260814666748047	1.1133036851958493e-22	2	0.6666666666666666	['Farnsworth2020', 'Sur2023']	197	905	0.3798076957464218	0.0350000001490116	10.577991504727173	107	False	1.7074430819731148	0.013610223	False
leiden100	925	yipf4	716	697	2.900648832321167	1.1869618675801251e-24	2	0.6666666666666666	['Farnsworth2020', 'Sur2023']	810	376	0.7044871747493744	0.2610000073909759	2.6926990643042	138	False	3.92637742079821	-0.5236683	False
leiden100	925	hagh	642	762	2.9397201538085938	3.574593392871557e-16	2	0.6666666666666666	['Farnsworth2020', 'Sur2023']	556	783	0.4806089848279953	0.0980000048875808	4.864736980315151	149	False	2.2605121453621364	-0.42860353	False
leiden100	925	anxa5b	674	812	2.569498300552368	1.6639443956826988e-14	2	0.6666666666666666	['Lange2023', 'Sur2023']	578	606	0.5741071403026581	0.1200000010430812	4.752951531776391	186	False	3.012892992488564	0.80031127	False
leiden100	925	mvb12a	581	701	3.1559674739837646	1.5183818583201392e-19	2	0.6666666666666666	['Farnsworth2020', 'Sur2023']	497	836	0.4435897469520569	0.0800000019371509	5.488762176783901	124	False	2.45190838142284	-0.45711556	False
leiden100	925	vgll4l	479	751	3.081369161605835	2.465068013053297e-16	1	1.0	['Farnsworth2020', 'Lange2023', 'Sur2023']	257	775	0.4857448140780131	0.0486666671931743	9.800231052042603	161	False	2.593328412267373	0.4971896	False
leiden100	925	ptgdsb.2	629	844	2.5707333087921143	5.964723514290438e-11	2	0.6666666666666666	['Farnsworth2020', 'Sur2023']	444	803	0.470833346247673	0.0719999987632036	6.463470606050275	193	False	2.7252297993277743	0.66468614	True
leiden100	925	syne3	589	679	3.2485358715057373	7.016804494156051e-21	1	1.0	['Farnsworth2020', 'Lange2023', 'Sur2023']	529	612	0.5710622668266296	0.118000004440546	4.807245760334736	66	False	2.394224743805651	-0.5505703	False
leiden100	925	bcar1	776	898	1.6692688465118408	9.629262086193908e-08	2	0.6666666666666666	['Lange2023', 'Sur2023']	762	529	0.6184523701667786	0.1990000009536743	3.0972618360649973	136	False	3.0196887199116595	-0.05676906	False
leiden100	925	pcsk6	402	815	2.803391218185425	3.203655162594749e-12	2	0.6666666666666666	['Farnsworth2020', 'Sur2023']	48	891	0.3939102739095688	0.0230000000447034	16.45459471558296	92	False	2.219311451373601	-0.15507706	False
leiden100	925	barx2	183	500	5.423532009124756	1.7146719836463476e-16	2	0.6666666666666666	['Farnsworth2020', 'Sur2023']	3	926	0.3596153855323791	0.0099999996600672	32.78321787967893	34	False	1.1178835638712274	0.33142188	False
leiden100	925	neu3.2	526	786	3.601857900619507	1.270274087890768e-09	2	0.6666666666666666	['Lange2023', 'Sur2023']	306	728	0.5116071328520775	0.0640000002458691	7.886263552509053	56	False	1.271306225402336	-0.293836	False
leiden100	925	si:ch211-140m22.7	686	670	3.008187770843506	4.686757731923662e-27	2	0.6666666666666666	['Farnsworth2020', 'Sur2023']	750	521	0.6208333373069763	0.2049999982118606	3.0186084597314022	68	False	3.1965771757228105	-0.3075522	False
leiden100	925	rhogb	470	676	3.5815558433532715	1.3197519789556752e-17	2	0.6666666666666666	['Farnsworth2020', 'Sur2023']	312	885	0.401602566242218	0.0490000005811452	8.052051231256128	91	False	1.951663826649353	0.087034985	False
leiden100	925	cryl1	634	703	3.0905568599700928	1.9400984829817205e-20	2	0.6666666666666666	['Farnsworth2020', 'Sur2023']	596	818	0.4557692259550094	0.1030000001192092	4.392011782994624	140	False	2.612400727782575	-0.488548	False
leiden100	925	asph	780	871	2.019749641418457	1.550425272468983e-10	2	0.6666666666666666	['Farnsworth2020', 'Sur2023']	817	498	0.6354166865348816	0.2269999980926513	2.7913012800827466	227	False	4.444502176527921	0.3505602	False
leiden100	925	aldh1l1	551	719	3.097025156021118	1.7198953390240353e-18	2	0.6666666666666666	['Farnsworth2020', 'Sur2023']	423	857	0.4224358946084976	0.0690000001341104	6.049084197103603	73	False	2.5285292178673293	-0.26578143	False
leiden100	925	sigmar1	764	871	1.928508996963501	2.700405376257219e-11	2	0.6666666666666666	['Farnsworth2020', 'Sur2023']	754	629	0.5625000149011612	0.1659999936819076	3.3742517138921864	242	False	3.4556292158291853	-0.54439056	False
leiden100	925	pacsin2	665	783	2.6770801544189453	1.2045516225217067e-16	2	0.6666666666666666	['Farnsworth2020', 'Sur2023']	592	806	0.4629807770252228	0.1050000004470348	4.377177123287473	130	False	2.7052474734257683	-0.62915355	False
leiden100	925	egfra	517	666	3.506430625915528	3.1479123839252335e-19	1	1.0	['Farnsworth2020', 'Lange2023', 'Sur2023']	404	723	0.5139346718788147	0.0773333323498566	6.573634191623366	124	False	2.0948142609597027	-0.15295318	False
leiden100	925	f3a	485	624	3.6241440773010254	5.311048690371409e-22	2	0.6666666666666666	['Farnsworth2020', 'Sur2023']	395	867	0.4137820601463318	0.0620000008493661	6.58384213578157	103	False	2.1699894422049466	0.23938935	False
leiden100	925	atp6v1e1a	584	602	3.4897193908691406	2.008923179221983e-27	2	0.6666666666666666	['Farnsworth2020', 'Sur2023']	599	795	0.4745192378759384	0.1109999977052211	4.245707568025877	105	False	2.241735362572259	-0.53662765	False
leiden100	925	npnt	404	591	4.07621955871582	1.554088170953855e-19	1	1.0	['Farnsworth2020', 'Lange2023', 'Sur2023']	275	742	0.5056013365586599	0.0579999989519516	8.586463484028622	80	False	1.6755262233633574	0.16037852	False
leiden100	925	wnt10a	429	731	3.873467922210693	8.839554456611015e-12	2	0.6666666666666666	['Lange2023', 'Sur2023']	176	710	0.5199404656887054	0.0490000024437904	10.418808804546403	61	False	1.4862047672133067	0.10176574	False
leiden100	925	tmbim4	715	702	2.860206127166748	5.531916583626161e-25	2	0.6666666666666666	['Farnsworth2020', 'Sur2023']	804	482	0.6440705358982086	0.2380000054836273	2.6990398372287867	114	False	3.493150512511277	-0.42500114	False
leiden100	925	cdkn1d	603	818	2.612810134887696	2.4019613175769963e-13	2	0.6666666666666666	['Farnsworth2020', 'Sur2023']	421	825	0.4487179666757583	0.0709999985992908	6.246082992009778	108	False	2.272914471263816	-0.32556504	False
leiden100	925	ldlrb	434	668	3.7095541954040527	4.217538923449355e-17	2	0.6666666666666666	['Farnsworth2020', 'Sur2023']	247	862	0.4192307889461517	0.0440000016242265	9.338461639519426	92	False	2.01206078757754	-0.13560069	False
leiden100	925	ftr82	607	744	2.9578776359558105	5.251214996108039e-18	2	0.6666666666666666	['Farnsworth2020', 'Sur2023']	504	860	0.4200320541858673	0.073999997228384	5.613760929934091	173	False	2.943450518191097	0.7545495	True
leiden100	925	plek2	135	421	6.3741374015808105	8.493048649641303e-18	2	0.6666666666666666	['Farnsworth2020', 'Sur2023']	2	934	0.3467948734760284	0.0109999999403953	28.982906266962026	20	False	0.4546455649706818	-0.32804826	False
leiden100	925	slc43a2a	470	645	3.698142051696777	8.17678935659206e-19	2	0.6666666666666666	['Farnsworth2020', 'Sur2023']	343	895	0.3905448764562607	0.0520000010728836	7.387639028871394	84	False	1.9288049994299377	0.27361897	False
leiden100	925	pde4ba	652	772	2.726729393005371	2.9030772572942816e-17	2	0.6666666666666666	['Farnsworth2020', 'Sur2023']	579	801	0.4713141173124313	0.0989999994635582	4.723141198461217	177	False	2.852157282553532	0.17671835	False
leiden100	925	dazap2	762	826	2.297203063964844	4.17840730255205e-16	2	0.6666666666666666	['Farnsworth2020', 'Sur2023']	787	466	0.6554487347602844	0.2239999994635582	2.917549939223912	169	False	3.791400298761858	-0.4102386	False
leiden100	925	stk35	667	804	2.617389440536499	8.658288863586002e-15	2	0.6666666666666666	['Farnsworth2020', 'Sur2023']	575	796	0.4740384668111801	0.1070000007748603	4.398504290768087	93	False	2.507560862662824	-0.21610904	False
leiden100	925	ctsf	741	781	2.536876916885376	1.2630905471210044e-18	2	0.6666666666666666	['Farnsworth2020', 'Sur2023']	772	539	0.6134615391492844	0.2070000022649765	2.954141982972222	117	False	3.250636334677188	-0.3449729	False
leiden100	925	csrp2	588	746	3.062269687652588	9.776575670642303e-17	2	0.6666666666666666	['Farnsworth2020', 'Sur2023']	460	850	0.4269230812788009	0.0720000006258487	5.861959967261651	127	False	2.4333896438984888	0.6325603	True
leiden100	925	luzp1	586	781	2.713375806808472	1.6683515096243082e-16	2	0.6666666666666666	['Farnsworth2020', 'Sur2023']	422	864	0.4179487228393554	0.0690000019967556	5.9849815841258565	61	False	2.738146572807399	-0.33868676	False
leiden100	925	nectin4a	300	644	4.166287899017334	1.3003397362387078e-14	2	0.6666666666666666	['Farnsworth2020', 'Sur2023']	49	926	0.3596153855323791	0.0209999997168779	16.391608644236598	89	False	1.337203159071164	-0.37919703	False
leiden100	925	adam10a	772	866	1.9869329929351809	5.5185751059699375e-12	2	0.6666666666666666	['Farnsworth2020', 'Sur2023']	783	601	0.5767628252506256	0.1950000002980232	2.9477695121026626	177	False	3.865077520748622	-0.2663883	False
leiden100	925	pef1	710	766	2.620603322982788	6.806163437104502e-20	2	0.6666666666666666	['Farnsworth2020', 'Sur2023']	728	709	0.5216346234083176	0.1510000005364418	3.438385668183051	183	False	3.281670738680441	-0.5112278	False
leiden100	925	camk2d1	377	609	4.001813411712647	1.521341131619027e-18	1	1.0	['Farnsworth2020', 'Lange2023', 'Sur2023']	213	766	0.4914987782637278	0.0473333317786455	10.189630222870797	105	False	1.618958754871079	-0.3576722	False
leiden100	925	pard6a	342	633	3.9744157791137695	3.89298223553477e-17	2	0.6666666666666666	['Farnsworth2020', 'Sur2023']	132	924	0.3634615391492843	0.0290000010281801	12.148717555273816	89	False	1.6633211267459531	-0.18818533	False
leiden100	925	zgc:77486	728	840	2.2197651863098145	1.7822068048008062e-14	2	0.6666666666666666	['Farnsworth2020', 'Sur2023']	691	729	0.5112179666757584	0.1429999992251396	3.5570692321666	128	False	3.479080901212719	-0.38436338	False
leiden100	925	naga	690	720	2.87800669670105	6.872539625800823e-22	2	0.6666666666666666	['Farnsworth2020', 'Sur2023']	711	646	0.555929496884346	0.159000001847744	3.4808093153293846	146	False	3.1250919543516087	-0.25690237	False
leiden100	925	golph3l	307	616	4.244656085968018	1.1543551997107694e-15	2	0.6666666666666666	['Farnsworth2020', 'Sur2023']	93	853	0.4240384697914123	0.0299999993294477	13.710918676945154	80	False	1.303821301299178	-0.3745173	False
leiden100	925	slc38a5a	452	716	3.392737627029419	7.253887713867502e-16	2	0.6666666666666666	['Farnsworth2020', 'Sur2023']	239	923	0.3652243614196777	0.0350000001490116	10.172898886216602	158	False	2.017100198674695	-0.076367676	False
leiden100	925	smco4	700	725	2.8572332859039307	6.972412599302734e-22	2	0.6666666666666666	['Farnsworth2020', 'Sur2023']	735	693	0.532051295042038	0.159000001847744	3.3315705555384283	159	False	2.9088609820667903	-0.4779835	False
leiden100	925	lamp1a	751	835	2.2766788005828857	1.079915345270929e-14	2	0.6666666666666666	['Farnsworth2020', 'Sur2023']	748	608	0.5735577046871185	0.1840000003576278	3.1057173166293377	97	False	3.327770624015624	-0.29254124	False
leiden100	925	ano10a	516	636	3.638372182846069	1.7286935076947252e-20	2	0.6666666666666666	['Farnsworth2020', 'Sur2023']	433	865	0.4144230782985687	0.0679999999701976	6.020624325768077	98	False	1.9403720906190849	-0.5818296	False
leiden100	925	olfm2b	294	652	4.616929054260254	2.0363360858067568e-11	2	0.6666666666666666	['Lange2023', 'Sur2023']	33	789	0.4779761955142021	0.0290000010281801	15.96587263661364	32	False	0.9903314181803315	-0.123265676	False
leiden100	925	zgc:153993	680	801	2.682133197784424	1.927650848318817e-14	2	0.6666666666666666	['Lange2023', 'Sur2023']	604	570	0.5931547731161118	0.142000000923872	4.154928456485942	93	False	2.5289239356111994	-0.6194085	False
leiden100	925	elmo3	739	867	2.2607462406158447	8.97116476499001e-10	2	0.6666666666666666	['Lange2023', 'Sur2023']	683	618	0.5681547671556473	0.1600000001490116	3.5351227740923785	93	False	2.523563463118799	-0.370851	False
leiden100	925	ca5a	592	735	3.138307809829712	7.025838821263504e-17	2	0.6666666666666666	['Farnsworth2020', 'Sur2023']	483	821	0.4511218070983886	0.0800000019371509	5.581750571428336	103	False	2.1631785917071333	-0.39147645	False
leiden100	925	arl4d	707	850	2.3361849784851074	2.6155970940597804e-12	2	0.6666666666666666	['Farnsworth2020', 'Sur2023']	632	772	0.4868589788675308	0.1169999986886978	4.134398171940476	181	False	3.1153532538951527	0.20572205	False
leiden100	925	cltb	545	759	2.886054039001465	5.081171661648798e-17	2	0.6666666666666666	['Farnsworth2020', 'Sur2023']	373	899	0.386378213763237	0.0549999997019767	6.917468139728627	89	False	2.6115095474693173	-0.31673914	False
leiden100	925	ip6k2b	691	650	3.0964295864105225	6.8585691299970865e-28	2	0.6666666666666666	['Farnsworth2020', 'Sur2023']	782	524	0.6201923191547394	0.215999998152256	2.862637439834841	141	False	3.282734877390692	-0.09450364	False
leiden100	925	rnaseka	766	811	2.380995512008667	5.924305241392304e-17	2	0.6666666666666666	['Farnsworth2020', 'Sur2023']	821	561	0.5972756445407867	0.2160000056028366	2.7570305488184106	216	False	3.714657043573693	-0.098746695	False
leiden100	925	notch2	688	807	2.47456431388855	2.9139390317277837e-16	2	0.6666666666666666	['Farnsworth2020', 'Sur2023']	619	817	0.4560897499322891	0.1059999987483024	4.271866871769854	190	False	3.128908124780075	-0.032264072	False
leiden100	925	si:rp71-36a1.1	235	564	4.484253406524658	1.6918728408149358e-17	2	0.6666666666666666	['Farnsworth2020', 'Sur2023']	22	935	0.3443910330533981	0.0190000003203749	17.26955137603331	36	False	1.1432233705035415	-0.58179605	False
leiden100	925	b4galt4	497	713	3.336909055709839	1.1357407111679346e-16	2	0.6666666666666666	['Farnsworth2020', 'Sur2023']	323	912	0.3738782107830047	0.0470000002533197	7.809962683428896	98	False	2.1566413546541137	-0.21433504	False
leiden100	925	nr3c1	730	813	2.3857431411743164	1.0430468920126907e-16	2	0.6666666666666666	['Farnsworth2020', 'Sur2023']	720	653	0.5517628341913223	0.1700000017881393	3.2325311602988664	68	False	3.3006034406428224	-0.4681489	False
leiden100	925	ethe1	518	685	3.52530574798584	3.7217142538723136e-17	2	0.6666666666666666	['Farnsworth2020', 'Sur2023']	387	856	0.4230769425630569	0.0630000010132789	6.626202122638527	89	False	1.7335576763000733	-0.4068801	False
leiden100	925	vsig8b	284	571	4.704672336578369	1.6049985071028445e-15	2	0.6666666666666666	['Farnsworth2020', 'Sur2023']	96	893	0.3921474516391754	0.0280000008642673	13.556808273188574	74	False	0.9468775343375944	-0.46724305	False
leiden100	925	cnppd1	709	856	2.19274377822876	1.656543799504401e-12	2	0.6666666666666666	['Farnsworth2020', 'Sur2023']	634	770	0.4889423251152038	0.1259999983012676	3.8578136351858014	90	False	2.990590989133013	-0.5365377	False
leiden100	925	selenou1a	747	771	2.567159414291382	3.659598115809493e-20	2	0.6666666666666666	['Farnsworth2020', 'Sur2023']	802	348	0.7230769395828247	0.2740000039339065	2.633007015362986	71	False	3.627456165069328	-0.53474116	False
leiden100	925	slc1a5	669	901	1.7090847492218018	3.228792484808007e-06	2	0.6666666666666666	['Lange2023', 'Sur2023']	481	664	0.5473214313387871	0.090999998152256	5.960015677732285	177	False	2.675701962098829	-0.34002402	False
leiden100	925	tbc1d10aa	612	845	2.4790854454040527	1.2328848979482942e-11	2	0.6666666666666666	['Farnsworth2020', 'Sur2023']	411	815	0.4580128341913223	0.075000001117587	6.039642466335472	53	False	2.557987269257589	-0.43731123	False
leiden100	925	nrg2a	463	709	3.956619739532471	3.559375139316752e-12	2	0.6666666666666666	['Lange2023', 'Sur2023']	264	724	0.5136904641985893	0.0580000020563602	8.723566885759206	68	False	1.334777840252828	-0.08947069	False
leiden100	925	cited4a	737	848	2.175609827041626	1.0988561363341124e-13	2	0.6666666666666666	['Farnsworth2020', 'Sur2023']	700	749	0.500160276889801	0.1429999954998493	3.480279809386004	108	False	3.537279370373815	-0.080041215	False
leiden100	925	hvcn1	672	782	2.715195655822754	2.4398328058367347e-16	2	0.6666666666666666	['Farnsworth2020', 'Sur2023']	606	827	0.4477564096450805	0.1040000021457672	4.27387048070809	135	False	2.697982013651383	-0.32281515	False
leiden100	925	lrp10	577	743	3.060033798217773	5.1934815040999365e-17	2	0.6666666666666666	['Farnsworth2020', 'Sur2023']	448	880	0.4036858975887298	0.0680000018328428	5.865012852740335	109	False	2.409920314322606	-0.47274932	False
leiden100	925	syngr2a	621	724	3.1137852668762207	5.6487398728452336e-18	2	0.6666666666666666	['Farnsworth2020', 'Sur2023']	551	859	0.4206730723381042	0.0869999974966049	4.791739594701381	125	False	2.441622065936316	-0.3447414	False
leiden100	925	rfx7b	568	860	2.4110238552093506	9.619322093725152e-10	2	0.6666666666666666	['Farnsworth2020', 'Sur2023']	313	906	0.3786858916282654	0.0490000005811452	7.593717744304242	49	False	2.5791127298211265	-0.33979973	False
leiden100	925	prrg4	599	802	2.759878158569336	1.1901485684620844e-13	2	0.6666666666666666	['Farnsworth2020', 'Sur2023']	431	892	0.3932692259550094	0.0610000006854534	6.3591809934852765	150	False	2.286401016701309	-0.6821754	False
leiden100	925	trim16	299	643	3.974842071533203	1.4166944171541518e-16	2	0.6666666666666666	['Farnsworth2020', 'Sur2023']	47	942	0.3336538523435592	0.0190000003203749	16.732692349141175	96	False	1.524837690925944	-0.54307514	False
leiden100	925	si:ch211-207d6.2	582	787	3.128941774368286	4.939564792376269e-12	2	0.6666666666666666	['Lange2023', 'Sur2023']	412	710	0.5199404656887054	0.0790000017732381	6.511755676772646	135	False	2.049250561043764	0.44115	False
leiden100	925	slc25a33	736	853	2.320124626159668	5.022936235134159e-12	2	0.6666666666666666	['Farnsworth2020', 'Sur2023']	694	778	0.484775647521019	0.1329999975860119	3.6251914647178216	163	False	2.832353105924741	-0.46115756	False
leiden100	925	chst6	414	700	3.6140267848968506	4.3101107271102305e-15	2	0.6666666666666666	['Farnsworth2020', 'Sur2023']	185	926	0.3596153855323791	0.0320000015199184	10.927738452215392	109	False	1.887038136523327	-0.18064642	False
leiden100	925	cxadr	748	905	1.4127668142318726	1.6511360859946813e-06	2	0.6666666666666666	['Farnsworth2020', 'Sur2023']	670	786	0.4799679666757583	0.1209999993443489	3.942360403775176	222	False	3.617017852676186	-0.11625832	False
leiden100	925	srebf2	740	876	1.9360668659210205	1.1607371577179482e-10	2	0.6666666666666666	['Farnsworth2020', 'Sur2023']	676	773	0.4865384697914123	0.1349999979138374	3.584841744632169	104	False	3.2961354018608744	-0.44426274	False
leiden100	925	col17a1b	211	538	5.252527713775635	7.160704681807762e-15	2	0.6666666666666666	['Farnsworth2020', 'Sur2023']	5	945	0.3277243673801422	0.0119999996386468	25.2864905013458	40	False	0.8211654067234276	0.14227097	False
leiden100	925	il10rb	697	778	2.6992430686950684	8.498112200502782e-17	2	0.6666666666666666	['Farnsworth2020', 'Sur2023']	665	793	0.475480780005455	0.1319999992847442	3.582562274946641	77	False	2.761081426662781	-0.4870545	False
leiden100	925	plekhg5b	606	823	2.6500720977783203	1.1652978352862909e-12	2	0.6666666666666666	['Farnsworth2020', 'Sur2023']	422	894	0.3911858946084976	0.0620000008493661	6.225172846365815	103	False	2.611369380488917	0.19635086	False
leiden100	925	igf2a	632	849	2.734771013259888	1.3932955586211507e-09	2	0.6666666666666666	['Lange2023', 'Sur2023']	443	719	0.5157738029956818	0.0860000010579824	5.939928697831511	106	False	2.483290591030148	0.6147645	True
leiden100	925	dock5	472	846	3.47296404838562	9.046853248072196e-07	2	0.6666666666666666	['Lange2023', 'Sur2023']	145	641	0.5580357015132904	0.048000001348555	11.408891553627992	67	False	1.0273638611912248	-0.49055344	False
leiden100	925	slc37a1	438	708	3.529138326644897	4.399146352188357e-15	2	0.6666666666666666	['Farnsworth2020', 'Sur2023']	215	900	0.3852564096450805	0.0380000006407499	9.904010341002222	83	False	1.862900206932785	-0.44225255	False
leiden100	925	wsb2	462	767	3.325009822845459	1.937151910726729e-12	2	0.6666666666666666	['Farnsworth2020', 'Sur2023']	205	914	0.3727564066648483	0.0360000003129243	10.101524419022567	77	False	1.696223621669804	-0.2678618	False
leiden100	925	nrbp2a	519	831	2.652700901031494	8.709206029791141e-12	2	0.6666666666666666	['Farnsworth2020', 'Sur2023']	243	909	0.3769230842590332	0.0379999987781047	9.69033579742585	116	False	2.3653509976092937	-0.30301514	False
leiden100	925	arl1	774	816	2.3778445720672607	1.5658472447056131e-16	2	0.6666666666666666	['Farnsworth2020', 'Sur2023']	841	460	0.6583333313465118	0.2639999985694885	2.4880503203988544	128	False	4.009093425181188	-0.42705044	False
leiden100	925	tmem176l.3b	299	613	4.517965793609619	9.47595327210791e-14	2	0.6666666666666666	['Farnsworth2020', 'Sur2023']	77	886	0.4008012935519218	0.0280000008642673	13.855216606114157	66	False	0.8382130170497145	-0.24454978	False
leiden100	925	abcc4	593	821	2.9996654987335205	2.30668490676884e-10	2	0.6666666666666666	['Lange2023', 'Sur2023']	398	678	0.5389880985021591	0.0819999985396862	6.505880819310683	97	False	1.8325204548023504	-0.42845464	False
leiden100	925	selenoj	751	851	2.2433249950408936	9.427218549826352e-13	2	0.6666666666666666	['Farnsworth2020', 'Sur2023']	732	751	0.4990384727716446	0.1490000039339065	3.3335897310507607	154	False	2.874289954623088	-0.43686268	False
leiden100	925	zgc:113314	501	723	3.684615612030029	5.081923391782452e-13	2	0.6666666666666666	['Farnsworth2020', 'Sur2023']	320	904	0.3814102709293365	0.050000000745058	7.498240496915922	53	False	1.4795461806270582	-0.6356047	False
leiden100	925	rab1ba	731	863	2.0160441398620605	5.047182742916982e-12	2	0.6666666666666666	['Farnsworth2020', 'Sur2023']	673	611	0.5714743733406067	0.1550000011920929	3.669707493371631	130	False	3.565201604505908	-0.3373031	False
leiden100	925	csnk1db	771	847	2.1635775566101074	5.135247715711669e-14	2	0.6666666666666666	['Farnsworth2020', 'Sur2023']	798	481	0.6447115540504456	0.2450000047683715	2.624843664773234	42	False	3.799944589776048	-0.40877208	False
leiden100	925	cyp3c1	668	803	2.682104110717773	4.1279792987687056e-14	2	0.6666666666666666	['Farnsworth2020', 'Sur2023']	578	764	0.4916666746139526	0.1059999987483024	4.604361498852529	143	False	2.364732248411657	-0.038931966	False
leiden100	925	paqr5b	249	599	4.540618896484375	2.1279456256118462e-14	2	0.6666666666666666	['Farnsworth2020', 'Sur2023']	15	947	0.3235576897859573	0.0129999998025596	23.18269245451122	74	False	1.0342874314164032	-0.28968424	False
leiden100	925	ovol1a	386	647	3.9883675575256334	9.374919846998098e-16	2	0.6666666666666666	['Farnsworth2020', 'Sur2023']	189	938	0.3423077017068863	0.0319999996572732	10.4032637961322	81	False	1.6643848594676849	0.2098717	False
leiden100	925	rbbp8l	403	776	3.845661401748657	3.128928962551686e-09	2	0.6666666666666666	['Lange2023', 'Sur2023']	88	809	0.4613095298409462	0.032999999821186	13.597339184480584	67	False	1.158177543605437	-0.5194499	False
leiden100	925	maff	754	838	2.245659589767456	1.1095654949110907e-14	2	0.6666666666666666	['Farnsworth2020', 'Sur2023']	752	577	0.5902243703603745	0.1939999982714653	3.0319198748777083	82	False	3.3017065550468128	-0.3533112	False
leiden100	925	n4bp1	575	809	2.8508565425872803	2.719245510011678e-12	2	0.6666666666666666	['Farnsworth2020', 'Sur2023']	377	918	0.3700320571660995	0.0559999998658895	6.50933435156262	46	False	2.158447551132329	-0.4405435	False
leiden100	925	oaz2a	608	730	3.2553625106811523	5.43376581312853e-16	2	0.6666666666666666	['Farnsworth2020', 'Sur2023']	519	884	0.4019230753183365	0.0769999995827674	5.1656804804311065	107	False	2.122348787230002	0.36357805	False
leiden100	925	dnajc5gb	381	641	4.035569667816162	4.49892476897112e-16	2	0.6666666666666666	['Farnsworth2020', 'Sur2023']	187	941	0.3339743614196777	0.031000000424683	10.467948655441154	82	False	1.463818958966429	-0.78506243	False
leiden100	925	purba	770	868	1.963382601737976	5.488152783212868e-12	2	0.6666666666666666	['Farnsworth2020', 'Sur2023']	775	675	0.5410256534814835	0.1899999976158142	2.837830681923556	85	False	3.57439167019344	-0.39149523	False
leiden100	925	wnt9a	566	822	3.5025527477264404	3.6857645208509655e-08	2	0.6666666666666666	['Lange2023', 'Sur2023']	349	752	0.4970237985253334	0.0680000018328428	7.217736018787793	78	False	1.0392099814919131	-0.2552489	False
leiden100	925	def6c	383	782	4.131868839263916	8.639647332413597e-08	2	0.6666666666666666	['Lange2023', 'Sur2023']	49	813	0.4592261984944343	0.0289999991655349	15.340873709861896	54	False	0.7693919393238261	-0.5353198	False
leiden100	925	tmbim1a	550	832	2.708789825439453	2.2448535343460598e-11	2	0.6666666666666666	['Farnsworth2020', 'Sur2023']	308	934	0.3467948734760284	0.0409999992698431	8.280830464817475	113	False	2.20050353191491	-0.60121197	False
leiden100	925	tab2	692	864	2.080958366394043	3.4250667937925726e-11	2	0.6666666666666666	['Farnsworth2020', 'Sur2023']	569	850	0.4269230812788009	0.1009999997913837	4.1953243348432725	25	False	3.064596196711603	-0.5245501	False
leiden100	925	sept9a	707	878	1.963305711746216	5.224439445448408e-10	2	0.6666666666666666	['Farnsworth2020', 'Sur2023']	604	863	0.4185897409915924	0.0920000001788139	4.511717636396069	188	False	3.341611505055686	0.27407873	False
leiden100	925	cdh27	375	753	4.286552429199219	1.4013599332279205e-08	2	0.6666666666666666	['Lange2023', 'Sur2023']	66	855	0.4235119000077247	0.026999999769032	15.16113941105224	89	False	0.6687184092803217	-0.64184976	False
leiden100	925	cyp4v7	598	790	3.2202365398406982	4.122450537928781e-11	2	0.6666666666666666	['Farnsworth2020', 'Sur2023']	435	853	0.4240384697914123	0.075000001117587	5.592611362383975	21	False	1.7619165364876608	-0.28345397	False
leiden100	925	uacab	773	892	1.8457707166671755	4.5775163394621526e-08	2	0.6666666666666666	['Lange2023', 'Sur2023']	764	591	0.5827381014823914	0.1860000044107437	3.1215940519456686	153	False	3.000183838223768	-0.09842714	False
leiden100	925	ptpn1	724	883	1.916263103485108	1.0537510315851482e-09	2	0.6666666666666666	['Farnsworth2020', 'Sur2023']	642	826	0.4483974426984787	0.1190000027418136	3.744978603587044	71	False	3.132864536403378	-0.52221805	False
leiden100	925	serp1	789	910	1.622404932975769	0.0037546096423955	2	0.6666666666666666	['Farnsworth2020', 'Sur2023']	871	199	0.8320512771606445	0.392999991774559	2.114343387187948	89	False	5.12274358290039	0.08510208	False
leiden100	925	zdhhc21	485	773	3.2301180362701416	2.885613844890161e-12	2	0.6666666666666666	['Farnsworth2020', 'Sur2023']	246	914	0.3727564066648483	0.0399999991059303	9.116010117443818	76	False	1.9593335500371407	-0.42960057	False
leiden100	925	coq10b	746	908	1.3564462661743164	6.063507090598152e-06	2	0.6666666666666666	['Farnsworth2020', 'Sur2023']	663	716	0.517307698726654	0.1360000036656856	3.783267772688932	150	False	3.4066503650444218	-0.45065132	False
leiden100	925	XLOC_034863	337	688	3.897536516189575	8.830788250996936e-14	2	0.6666666666666666	['Farnsworth2020', 'Sur2023']	68	951	0.3149038553237915	0.0210000006482005	14.359265728004914	67	False	1.4097229925180974	-0.54250056	False
leiden100	925	CR382370.2	621	819	2.712975025177002	1.6188591847900537e-12	2	0.6666666666666666	['Farnsworth2020', 'Sur2023']	456	861	0.4195512980222702	0.0720000006258487	5.760976635846165	92	False	2.272128295564884	-0.40664944	False
leiden100	925	parvaa	785	913	0.9181888699531556	0.004450880163878	2	0.6666666666666666	['Lange2023', 'Sur2023']	807	505	0.6333333402872086	0.2330000028014183	2.710826208089959	128	False	3.326822836550208	-0.34312946	False
leiden100	925	bri3	696	887	1.98992133140564	5.516362168654324e-09	2	0.6666666666666666	['Farnsworth2020', 'Sur2023']	555	832	0.4448718130588531	0.0930000022053718	4.743317048915694	121	False	2.926684072051277	-0.4735641	False
leiden100	925	CU660013.4	568	806	2.8952131271362305	3.3028842686575097e-12	2	0.6666666666666666	['Farnsworth2020', 'Sur2023']	367	890	0.3983974456787109	0.0540000014007091	7.261771554674201	119	False	2.141255980042829	-0.32518464	False
leiden100	925	arhgef18a	656	859	2.399155139923096	2.809565940134503e-10	2	0.6666666666666666	['Farnsworth2020', 'Sur2023']	499	910	0.3766025602817535	0.0650000013411045	5.721250797105429	183	False	2.5840429407970777	-0.394837	False
leiden100	925	stim1a	733	875	2.130953788757324	1.8463862918426003e-09	2	0.6666666666666666	['Lange2023', 'Sur2023']	668	547	0.6080356985330582	0.1629999987781047	3.71363233579712	135	False	2.756539206248364	-0.30686054	False
leiden100	925	LOC110438215	366	785	4.243038654327393	3.092249573702992e-07	2	0.6666666666666666	['Lange2023', 'Sur2023']	16	784	0.4803571328520775	0.020000000949949	22.92176719416986	72	False	0.669140645862784	-0.37150475	False
leiden100	925	tom1	553	774	3.049956560134888	2.07317937657662e-13	2	0.6666666666666666	['Farnsworth2020', 'Sur2023']	370	926	0.3596153855323791	0.050000000745058	7.070889809101092	101	False	2.250245391989816	-0.42046094	False
leiden100	925	cox14	760	770	2.583334922790528	7.849258131095036e-20	2	0.6666666666666666	['Farnsworth2020', 'Sur2023']	839	462	0.6572115421295166	0.2650000005960464	2.4744794761451576	107	False	3.363952079180564	-0.5517175	False
leiden100	925	LOC100536104	423	691	3.988334655761719	6.67200898272479e-13	2	0.6666666666666666	['Farnsworth2020', 'Sur2023']	207	929	0.3557692319154739	0.0339999990537762	10.193406901734786	92	False	1.195289815721414	-0.51745135	False
leiden100	925	ap1m3	447	681	3.860974073410034	9.473833170505488e-15	2	0.6666666666666666	['Farnsworth2020', 'Sur2023']	260	931	0.3491987138986587	0.0379999987781047	8.979454483861826	91	False	1.5750023212830664	-0.20567119	False
leiden100	925	ripk4	311	675	4.168054580688477	1.0168520573570246e-12	2	0.6666666666666666	['Farnsworth2020', 'Sur2023']	39	950	0.3173076957464218	0.0180000001564621	16.753036480273945	80	False	1.1336392657398993	-0.7046345	False
leiden100	925	tm9sf5	540	810	2.9084291458129883	9.844692604643456e-12	2	0.6666666666666666	['Farnsworth2020', 'Sur2023']	316	927	0.3578525632619858	0.0440000016242265	7.9745011179908705	100	False	2.3225583734320643	-0.08252966	False
leiden100	925	slc43a1b	430	663	3.977275133132935	7.516518583623579e-15	2	0.6666666666666666	['Farnsworth2020', 'Sur2023']	245	939	0.3405448794364929	0.036999998614192	8.988023470846517	60	False	1.345617370245089	-0.33905685	False
leiden100	925	ptpn21	722	896	1.6801398992538452	7.599340873715911e-08	2	0.6666666666666666	['Farnsworth2020', 'Sur2023']	622	856	0.4230769425630569	0.1090000011026859	3.8552448937448425	61	False	3.2385276554628577	-0.40113673	False
leiden100	925	gstz1	683	752	2.982758045196533	1.1352373432391464e-16	2	0.6666666666666666	['Farnsworth2020', 'Sur2023']	659	814	0.4591346234083175	0.1240000016987323	3.681076937241224	96	False	2.065032621525979	-0.3197362	False
leiden100	925	sptbn2	781	911	1.148656725883484	0.0011478110961791	2	0.6666666666666666	['Farnsworth2020', 'Sur2023']	779	567	0.5940705239772797	0.2100000008940696	2.820239438179095	89	False	4.281353963549577	-0.17913072	False
leiden100	925	rac1b	758	902	1.4981939792633057	8.29131214696635e-07	2	0.6666666666666666	['Farnsworth2020', 'Sur2023']	697	791	0.4764423221349716	0.1380000002682209	3.4348368432638603	74	False	3.304320348640647	-0.5566724	False
leiden100	925	col12a1a	711	807	2.6309497356414795	2.3368806995192063e-14	2	0.6666666666666666	['Farnsworth2020', 'Sur2023']	689	823	0.4504807889461517	0.125	3.583180864651998	133	False	3.486725274152173	0.7245498	False
leiden100	925	pum1	775	915	0.5095150470733643	0.2478641710021615	2	0.6666666666666666	['Farnsworth2020', 'Sur2023']	743	747	0.500801295042038	0.163000002503395	3.0597639474526828	54	False	4.120459775537925	-0.51049936	False
leiden100	925	pla2g15	660	825	2.616192102432251	9.798367930148145e-13	2	0.6666666666666666	['Farnsworth2020', 'Sur2023']	540	896	0.3891025632619858	0.0819999985396862	4.7000309653675405	71	False	2.4327552266681653	-0.33473408	False
leiden100	925	smox	721	855	2.2138006687164307	1.8408856411962095e-12	2	0.6666666666666666	['Farnsworth2020', 'Sur2023']	662	772	0.4868589788675308	0.1279999986290931	3.7818525895511503	146	False	3.17212111551406	0.25744155	False
leiden100	925	wsb1	757	869	2.003176212310791	7.081895962391422e-11	2	0.6666666666666666	['Farnsworth2020', 'Sur2023']	728	761	0.492788478732109	0.1560000032186508	3.145149481585803	51	False	3.369461748943391	-0.3187314	False
leiden100	925	tmem56b	676	793	2.695011615753174	3.2112417803002375e-15	2	0.6666666666666666	['Farnsworth2020', 'Sur2023']	599	863	0.4185897409915924	0.0990000031888485	4.195897276115117	95	False	2.609812747174664	-0.2894971	False
leiden100	925	zmp:0000000881	263	630	5.012044429779053	6.646765821937688e-11	2	0.6666666666666666	['Farnsworth2020', 'Sur2023']	1	953	0.3113782107830047	0.0050000002374872	52.063033069782975	25	False	0.6236220615942003	-0.41109952	False
leiden100	925	ddx6	778	861	2.040428400039673	2.4754595594937056e-12	2	0.6666666666666666	['Farnsworth2020', 'Sur2023']	819	527	0.6190705299377441	0.25	2.470400517680256	39	False	3.886331580163212	-0.41904947	False
leiden100	925	st14b	374	664	4.115606307983398	1.2351581506715273e-13	2	0.6666666666666666	['Farnsworth2020', 'Sur2023']	152	949	0.3214743584394455	0.0270000007003545	11.516941084767968	88	False	1.3590002377568593	-0.5314067	False
leiden100	925	akap9	618	799	2.838531494140625	2.777766524990531e-13	2	0.6666666666666666	['Farnsworth2020', 'Sur2023']	467	925	0.3613782078027725	0.0620000008493661	5.7520349669395	114	False	2.264844205253466	-0.22253014	False
leiden100	925	prkar1aa	710	903	1.4847586154937744	8.324774704240391e-07	2	0.6666666666666666	['Farnsworth2020', 'Sur2023']	591	870	0.4120192378759384	0.0980000011622905	4.171911444716819	65	False	3.3948677653938213	-0.39405498	False
leiden100	925	mical1	428	817	3.727384567260742	1.2562457488160145e-07	2	0.6666666666666666	['Lange2023', 'Sur2023']	88	830	0.4467261955142021	0.0320000005885958	13.567460228134882	64	False	1.0369342097212029	-0.2970043	False
leiden100	925	cpt1cb	390	733	3.676300287246704	1.5167587558842416e-12	2	0.6666666666666666	['Farnsworth2020', 'Sur2023']	112	936	0.3432692289352417	0.0249999994412064	13.241124474396022	102	False	1.5719440272568466	-0.5542641	False
leiden100	925	crebrf	651	874	2.151010513305664	2.3489355271767437e-09	2	0.6666666666666666	['Farnsworth2020', 'Sur2023']	472	891	0.3939102739095688	0.0730000026524066	5.336625131819845	40	False	2.666947255775104	-0.28113213	False
leiden100	925	nlrc3l1	688	886	2.4251961708068848	7.247075530954106e-07	2	0.6666666666666666	['Lange2023', 'Sur2023']	540	684	0.5369047671556473	0.1130000036209821	4.718462719913841	74	False	2.027296473553	-0.538621	False
leiden100	925	slc6a7	385	737	3.884218215942383	2.0470771302547724e-11	2	0.6666666666666666	['Farnsworth2020', 'Sur2023']	96	952	0.3131410256028175	0.0219999998807907	13.658305531783236	82	False	1.2937876668157775	-0.5108955	False
leiden100	925	jak1	742	904	1.4816327095031738	9.01143502415812e-07	2	0.6666666666666666	['Farnsworth2020', 'Sur2023']	650	850	0.4269230812788009	0.1140000000596046	3.721070270060938	84	False	3.549333612119894	-0.38171428	False
leiden100	925	gnai3	659	870	2.5814523696899414	1.859519698571104e-07	2	0.6666666666666666	['Lange2023', 'Sur2023']	494	695	0.5306547656655312	0.0999999996274709	5.263908590361286	71	False	1.887564212504135	-0.2850564	False
leiden100	925	tspan37	499	769	3.753844976425171	4.89726884326931e-10	2	0.6666666666666666	['Farnsworth2020', 'Sur2023']	269	928	0.3560897409915924	0.0400000000372529	8.709505869930195	76	False	1.207253517087388	-0.41490096	False
leiden100	925	shtn1	428	833	3.832243204116821	1.6256967421037143e-06	2	0.6666666666666666	['Lange2023', 'Sur2023']	72	824	0.4488095343112945	0.0309999994933605	14.056548169778026	61	False	0.9672541748293524	-0.5479569	False
leiden100	925	tnfaip3	591	829	2.9037973880767822	3.8741447546506786e-10	2	0.6666666666666666	['Farnsworth2020', 'Sur2023']	385	917	0.3706730753183365	0.058000000193715	6.299543628779996	40	False	2.1296116387256325	-0.21725386	False
leiden100	925	irs2b	705	824	2.5368189811706543	1.697569419433872e-13	2	0.6666666666666666	['Farnsworth2020', 'Sur2023']	649	839	0.4400641173124313	0.1150000020861625	3.802276805002274	114	False	2.6623107132108754	0.06315625	False
leiden100	925	nr4a3	466	756	3.6767961978912354	4.57175437694182e-11	2	0.6666666666666666	['Farnsworth2020', 'Sur2023']	220	944	0.3280448764562607	0.032999999821186	9.677790534905428	66	False	1.4405249617518985	0.124776535	False
leiden100	925	XLOC_019059	403	824	3.9581668376922607	1.2483790694551082e-06	2	0.6666666666666666	['Lange2023', 'Sur2023']	40	833	0.4446428641676903	0.0259999996051192	16.505291506863426	78	False	0.8036331068833608	-0.29411095	False
leiden100	925	ARF5	404	780	3.7923176288604736	3.174207413992457e-09	2	0.6666666666666666	['Farnsworth2020', 'Sur2023']	86	940	0.3370192348957062	0.0240000002086162	13.520769283002156	57	False	1.2117992793046013	-0.11022267	False
leiden100	925	tlcd2	622	879	2.3511734008789062	9.214773419969305e-08	2	0.6666666666666666	['Farnsworth2020', 'Sur2023']	397	903	0.381730780005455	0.0599999986588954	6.274275219998587	60	False	2.017947209886092	-0.22907408	False
leiden100	925	tnrc18	720	877	1.9650908708572388	2.2809515542362767e-10	2	0.6666666666666666	['Farnsworth2020', 'Sur2023']	639	843	0.437660276889801	0.1189999990165233	3.655502337374185	31	False	3.159347787893393	-0.28527188	False
leiden100	925	nectin1b	759	881	1.8911163806915283	2.958874086146941e-10	2	0.6666666666666666	['Farnsworth2020', 'Sur2023']	723	802	0.4709936082363128	0.1410000026226043	3.3238985881622667	125	False	3.7527678160185247	0.026912551	False
leiden100	925	h6pd	481	779	3.328928232192993	2.20383696381392e-11	2	0.6666666666666666	['Farnsworth2020', 'Sur2023']	232	950	0.3173076957464218	0.0319999996572732	9.645687850068382	87	False	1.827915753151116	-0.42224	False
leiden100	925	c7a	329	734	4.40908145904541	6.474819807440051e-09	2	0.6666666666666666	['Lange2023', 'Sur2023']	11	873	0.4089285656809807	0.0189999998547136	20.496428432941567	35	False	1.107588788250509	0.24489215	False
leiden100	925	stat3	685	907	1.4703587293624878	1.4191695588892916e-05	2	0.6666666666666666	['Farnsworth2020', 'Sur2023']	509	891	0.3939102739095688	0.078999999910593	4.936378429386442	45	False	3.074704998685497	-0.40945363	False
leiden100	925	atxn1a	558	839	2.822392702102661	5.920229362972896e-10	2	0.6666666666666666	['Farnsworth2020', 'Sur2023']	315	937	0.3429487198591232	0.0409999992698431	8.18925537710868	126	False	1.8064032720146224	-0.009052184	False
leiden100	925	dlg3	719	900	1.618595004081726	4.020374316289027e-07	2	0.6666666666666666	['Farnsworth2020', 'Sur2023']	614	874	0.4081730842590332	0.1000000014901161	4.051218596259872	101	False	3.261366477633832	-0.32625496	False
leiden100	925	alcama	787	891	1.6883597373962402	5.201186640602522e-09	2	0.6666666666666666	['Lange2023', 'Sur2023']	842	384	0.7000000029802322	0.2660000026226043	2.625468150167296	213	False	4.026099750658529	1.1493093	False
leiden100	925	gnmt	663	834	2.6671078205108643	2.780707487196156e-11	2	0.6666666666666666	['Farnsworth2020', 'Sur2023']	539	883	0.4025641232728958	0.0819999985396862	4.862218438232054	100	False	2.1056053171447835	-0.28649065	False
leiden100	925	fxyd1	738	830	2.445253610610962	1.993549541298251e-13	2	0.6666666666666666	['Farnsworth2020', 'Sur2023']	719	791	0.4764423221349716	0.1349999979138374	3.5106053636666554	184	False	3.0505984347645496	1.4684438	False
leiden100	925	coro2a	509	758	3.3696506023406982	1.0412614593291188e-12	2	0.6666666666666666	['Farnsworth2020', 'Sur2023']	297	950	0.3173076957464218	0.0369999995455145	8.376518409300717	104	False	1.8719714826792369	-0.40456542	False
leiden100	925	bik	486	754	3.824538230895996	1.550425272468983e-10	2	0.6666666666666666	['Farnsworth2020', 'Sur2023']	266	952	0.3131410256028175	0.0350000001490116	8.726139563958927	73	False	1.4936767642321531	0.9540737	True
leiden100	925	gna13b	735	899	1.570116639137268	2.869406209486712e-07	2	0.6666666666666666	['Farnsworth2020', 'Sur2023']	647	856	0.4230769425630569	0.1109999977052211	3.78640135046438	101	False	3.2771197874997777	-0.44296542	False
leiden100	925	GAN	572	843	3.2513587474823	1.235157055488655e-07	2	0.6666666666666666	['Lange2023', 'Sur2023']	339	819	0.4550595358014107	0.0639999993145465	7.01630062478089	28	False	1.4473737014246544	-0.51233536	False
leiden100	925	cald1a	786	890	1.8475711345672607	1.5456560837841117e-08	2	0.6666666666666666	['Lange2023', 'Sur2023']	840	444	0.6645833402872086	0.2540000081062317	2.610130663250528	184	False	3.1908425145705195	0.39776412	False
leiden100	925	zgc:153932	308	703	5.019841194152832	2.87800228332848e-08	2	0.6666666666666666	['Farnsworth2020', 'Sur2023']	7	922	0.3653846308588981	0.0149999996647238	22.899039908524973	38	False	0.57539210370543	0.25289097	False
leiden100	925	BX901923.1	273	634	5.0217366218566895	1.1904491196596436e-10	2	0.6666666666666666	['Farnsworth2020', 'Sur2023']	11	946	0.3266025632619858	0.0150000001303851	20.475160037020547	33	False	0.5856673850599741	-0.46752292	False
leiden100	925	arg2	601	861	2.783362627029419	9.18750268160499e-08	2	0.6666666666666666	['Farnsworth2020', 'Sur2023']	375	913	0.373397447168827	0.0530000012367963	6.933285899884521	98	False	1.829461625735734	0.53449243	True
leiden100	925	sertad2b	539	836	3.007554292678833	3.2571511189460587e-09	2	0.6666666666666666	['Farnsworth2020', 'Sur2023']	289	943	0.3325320556759834	0.0399999991059303	8.134928364614053	57	False	1.825930330743771	-0.43587077	False
leiden100	925	gpr108	687	906	1.5311849117279053	1.948723806603622e-05	2	0.6666666666666666	['Farnsworth2020', 'Sur2023']	519	879	0.4052884727716446	0.0779999997466802	5.142892076891654	103	False	2.9854048322474926	-0.50835127	False
leiden100	925	cemip	413	754	3.783356666564941	1.0586204413052948e-10	2	0.6666666666666666	['Farnsworth2020', 'Sur2023']	129	955	0.298557698726654	0.025000000372529	11.521449785945366	45	False	1.3501134342138996	-0.020458167	False
leiden100	925	sorl1	606	893	2.068859577178955	6.021962757376409e-07	2	0.6666666666666666	['Farnsworth2020', 'Sur2023']	352	948	0.3217948749661445	0.0449999999254941	7.017279901934188	54	False	2.555053123353812	-0.2541509	False
leiden100	925	pcdh1b	724	914	0.8361321687698364	0.003581446752233	2	0.6666666666666666	['Farnsworth2020', 'Sur2023']	611	921	0.3682692348957062	0.0770000033080577	4.734220759418338	303	False	3.5318127781292934	0.23438685	False
leiden100	925	tbc1d5	670	895	1.8795340061187744	4.6717992761412454e-07	2	0.6666666666666666	['Farnsworth2020', 'Sur2023']	489	908	0.3775641173124313	0.0690000019967556	5.408058664483713	90	False	2.5785270970827687	-0.42168003	False
leiden100	925	ifi46	496	806	3.562764406204224	8.324555658310042e-09	2	0.6666666666666666	['Farnsworth2020', 'Sur2023']	229	953	0.3113782107830047	0.032999999821186	9.18759448311396	47	False	1.2177651880842597	0.13025412	False
leiden100	925	XLOC_016094	572	842	2.889242887496948	2.0718262682353843e-09	2	0.6666666666666666	['Farnsworth2020', 'Sur2023']	340	932	0.3477564081549644	0.0449999999254941	7.581661059127004	108	False	2.022486352390003	0.39816594	False
leiden100	925	mtch2	783	888	1.7956664562225342	4.3639596335894075e-10	2	0.6666666666666666	['Farnsworth2020', 'Sur2023']	828	551	0.6048077046871185	0.2369999960064888	2.545410566606068	108	False	3.722326820615472	-0.51767325	False
leiden100	925	AL954655.2	336	749	4.84604549407959	2.475538766896903e-07	2	0.6666666666666666	['Farnsworth2020', 'Sur2023']	6	957	0.2711538523435592	0.0110000004060566	22.67948692786691	34	False	0.4570937241397599	-0.12014044	False
leiden100	925	si:dkey-199f5.8	704	912	1.1174688339233398	0.0010480899110432	2	0.6666666666666666	['Farnsworth2020', 'Sur2023']	558	933	0.347435899078846	0.0740000009536743	4.6458119286433925	95	False	3.0321161212680225	-0.44887263	False
leiden100	925	si:ch73-141c7.1	693	894	2.1010172367095947	1.2023820010650345e-06	2	0.6666666666666666	['Farnsworth2020', 'Sur2023']	542	930	0.3519230782985687	0.071000000461936	4.901709389365177	122	False	2.4367316978906217	-0.1458559	False
leiden100	925	mbnl1	707	884	2.131679058074951	2.450185340181034e-08	2	0.6666666666666666	['Farnsworth2020', 'Sur2023']	598	914	0.3727564066648483	0.0849999971687793	4.346004871736593	133	False	2.534142434121303	0.11587448	False
leiden100	925	fam234a	713	880	2.1415834426879883	7.824967680879026e-09	2	0.6666666666666666	['Farnsworth2020', 'Sur2023']	620	921	0.3682692348957062	0.0950000025331974	3.846554428662755	51	False	2.468208919809112	-0.49890363	False
leiden100	925	si:dkey-40c11.2	714	889	2.0361344814300537	2.7410637759326097e-08	2	0.6666666666666666	['Farnsworth2020', 'Sur2023']	612	914	0.3727564066648483	0.0910000018775463	4.06256955475202	95	False	2.598279324569581	0.13357097	False
leiden100	925	CABZ01070852.1	380	808	4.0662760734558105	6.772754179640374e-07	2	0.6666666666666666	['Farnsworth2020', 'Sur2023']	19	956	0.2735576927661896	0.0129999998025596	19.611264045588936	56	False	0.9016867034728924	-0.49285445	False
leiden100	925	zgc:112148	609	862	2.905179262161255	5.301222836274716e-07	2	0.6666666666666666	['Farnsworth2020', 'Sur2023']	391	954	0.3092948719859123	0.0460000000894069	6.602018540332891	95	False	1.4990040850404152	-0.4262074	False
leiden100	926	dmrt2b	1	1	13.124078750610352	3.085889106968049e-188	1	1.0	['Kukreja2024', 'Sur2023', 'Wagner2018']	1	16	0.9628186623255413	0.0033333334916581	222.4196831794572	7	False	0.5975645249449881	0.62676376	True
leiden100	926	hbae3	80	19	10.142345428466797	1.5373501847330593e-170	1	1.0	['Kukreja2024', 'Sur2023', 'Wagner2018']	188	1	1.0	0.224000001947085	4.448888850389489	89	False	5.951900208528871	2.5994303	False
leiden100	926	hbae1.3	35	9	12.02056121826172	4.820309517201498e-174	1	1.0	['Kukreja2024', 'Sur2023', 'Wagner2018']	103	4	0.9944444497426352	0.098666666696469	9.98773695095295	99	False	4.916258294777824	2.40251	False
leiden100	926	hbbe2	28	26	10.27446174621582	9.005875171950016e-150	1	1.0	['Kukreja2024', 'Sur2023', 'Wagner2018']	72	17	0.9611111084620158	0.0613333340734243	15.434937385648514	104	False	4.148020734170306	2.1017606	False
leiden100	926	hbae1.1	72	22	10.002484321594238	1.2601380517624084e-162	1	1.0	['Kukreja2024', 'Sur2023', 'Wagner2018']	168	3	0.9962962865829468	0.1959999973575274	5.0624177662956695	86	False	5.845734423907093	2.5905275	False
leiden100	926	hbbe1.1	50	11	11.062249183654783	1.862569672177324e-170	1	1.0	['Kukreja2024', 'Sur2023', 'Wagner2018']	126	5	0.9925925930341084	0.1386666633188724	7.114028282938505	90	False	5.435628972170469	2.7871082	False
leiden100	926	alas2	2	3	12.968134880065918	2.5066225334120467e-183	1	1.0	['Kukreja2024', 'Sur2023', 'Wagner2018']	31	19	0.9604377150535583	0.0313333335022131	29.735186908202635	84	False	2.5833601777333945	1.4391392	True
leiden100	926	urod	30	5	11.617491722106934	1.1972933461242195e-185	1	1.0	['Kukreja2024', 'Sur2023', 'Wagner2018']	101	14	0.9678451220194498	0.0879999995231628	10.885900305733164	116	False	3.3864909497602294	0.7984282	False
leiden100	926	cahz	7	4	12.264580726623535	2.7973753811670064e-182	2	0.6666666666666666	['Kukreja2024', 'Wagner2018']	42	6	0.9916666746139526	0.0339999990537762	28.36190575573317	109	False	3.2071282968624724	1.83825	False
leiden100	926	blvrb	59	14	10.42255973815918	4.073690479755055e-174	1	1.0	['Kukreja2024', 'Sur2023', 'Wagner2018']	144	11	0.979629635810852	0.0926666681965192	10.469355371469204	219	False	3.445954326422873	0.9648958	False
leiden100	926	sptb	18	7	11.648110389709473	6.077458753600654e-178	1	1.0	['Kukreja2024', 'Sur2023', 'Wagner2018']	59	22	0.9530303080876668	0.0406666665027538	22.8967274841776	109	False	2.158247255219325	0.6338184	True
leiden100	926	tfr1a	15	2	13.110466957092283	1.1972933461242195e-185	1	1.0	['Kukreja2024', 'Sur2023', 'Wagner2018']	56	15	0.9659932653109232	0.0380000012616316	24.79469830843967	114	False	2.5183804601812927	1.2914897	True
leiden100	926	hdr	8	8	11.53240203857422	2.0733167154321536e-176	1	1.0	['Kukreja2024', 'Sur2023', 'Wagner2018']	39	8	0.9833333293596904	0.0340000006059805	28.12380892334883	94	False	2.345426000549565	0.9773048	True
leiden100	926	hmbsb	17	17	10.592721939086914	1.2628769663894738e-164	1	1.0	['Kukreja2024', 'Sur2023', 'Wagner2018']	46	25	0.9382154941558838	0.0439999997615814	20.871455536267256	69	False	2.158626116256755	0.27725318	False
leiden100	926	tspo	64	25	9.517210960388184	6.360109516379106e-163	2	0.6666666666666666	['Kukreja2024', 'Wagner2018']	145	20	0.9583333432674408	0.090999998152256	10.427536549291943	222	False	3.8449310703427737	0.5424194	False
leiden100	926	hbbe3	45	6	12.294973373413086	4.144711395750364e-176	2	0.6666666666666666	['Kukreja2024', 'Wagner2018']	125	2	0.99722221493721	0.0940000042319297	10.507601794418706	175	False	3.731855078078536	2.343637	False
leiden100	926	hmbsa	51	15	10.17651653289795	1.112648083893895e-174	2	0.6666666666666666	['Kukreja2024', 'Wagner2018']	123	10	0.9813492000102996	0.0969999991357326	10.02397151707848	156	False	3.1155336459029765	0.25643972	False
leiden100	926	hbbe1.2	37	23	10.529006004333496	1.196975729163394e-151	1	1.0	['Kukreja2024', 'Sur2023', 'Wagner2018']	93	25	0.9382154941558838	0.0893333330750465	10.397219522228948	95	False	4.773716861293884	2.3784814	False
leiden100	926	hemgn	13	11	11.243181228637695	9.235062739843768e-167	1	1.0	['Kukreja2024', 'Sur2023', 'Wagner2018']	45	24	0.941919207572937	0.0359999996920426	25.48430311948689	93	False	2.796198757446383	1.2449415	True
leiden100	926	ap2m1a	145	52	6.266856670379639	4.2183969529023685e-167	2	0.6666666666666666	['Kukreja2024', 'Wagner2018']	285	7	0.9861111044883728	0.4079999923706054	2.413474628121572	75	False	5.044046789141072	-0.20784144	False
leiden100	926	cpox	33	10	11.30688190460205	9.156502494422884e-176	1	1.0	['Kukreja2024', 'Sur2023', 'Wagner2018']	99	19	0.9604377150535583	0.0940000017484029	10.120396814305549	100	False	2.937265996230205	0.68304235	True
leiden100	926	slc4a1a	7	8	12.720191955566406	6.1485377402312735e-173	1	1.0	['Kukreja2024', 'Sur2023', 'Wagner2018']	38	34	0.9153198599815368	0.0326666670540968	27.21742127039662	84	False	2.5019654846093444	1.4650726	True
leiden100	926	slc25a37	28	12	10.90381145477295	3.389355281378729e-170	2	0.6666666666666666	['Kukreja2024', 'Wagner2018']	86	13	0.9702380895614624	0.0819999985396862	11.701663935536912	102	False	2.4590826781770723	0.15209365	False
leiden100	926	tmem14ca	51	31	8.46742057800293	5.806737494842074e-149	2	0.6666666666666666	['Kukreja2024', 'Wagner2018']	107	26	0.9333333373069764	0.0440000016242265	20.76296230184936	223	False	3.354283511212913	0.21367106	False
leiden100	926	abcb10	19	13	11.007756233215332	4.3259727815140224e-166	1	1.0	['Kukreja2024', 'Sur2023', 'Wagner2018']	54	39	0.906854252020518	0.0406666671236356	21.78850180953238	87	False	2.036354837225137	0.2629475	False
leiden100	926	nmt1b	11	20	10.919477462768556	6.445142636806006e-152	2	0.6666666666666666	['Kukreja2024', 'Wagner2018']	33	32	0.922222226858139	0.0299999993294477	29.78136280090641	88	False	1.913618380779168	0.6422727	True
leiden100	926	blf	58	26	9.81863021850586	8.623365871795269e-156	1	1.0	['Kukreja2024', 'Sur2023', 'Wagner2018']	129	42	0.9044733047485352	0.0886666644364595	10.09821554575815	165	False	2.9899995049653354	1.6125565	True
leiden100	926	aqp1a.1	24	20	10.56330680847168	2.8728394854754405e-159	2	0.6666666666666666	['Kukreja2024', 'Wagner2018']	68	23	0.9472222328186036	0.0450000017881393	20.61352599910319	125	False	2.996608169994095	2.5733852	True
leiden100	926	epb41b	4	19	10.868267059326172	2.456548770724348e-157	1	1.0	['Kukreja2024', 'Sur2023', 'Wagner2018']	21	45	0.8954785863558451	0.0253333331396182	34.04349087154113	83	False	2.0543412667893266	0.830724	True
leiden100	926	uros	34	26	9.542999267578123	8.227211984701479e-162	2	0.6666666666666666	['Kukreja2024', 'Wagner2018']	85	21	0.954365074634552	0.0800000000745058	11.79463054019486	96	False	2.944365132858441	0.038483314	False
leiden100	926	wu:fb97g03	78	11	11.3950777053833	5.602041836546857e-165	2	0.6666666666666666	['Kukreja2024', 'Wagner2018']	193	9	0.9833333194255828	0.1770000010728836	5.529962435351555	178	False	2.7496473702279385	1.6957325	True
leiden100	926	alad	53	27	9.29472827911377	2.002124703128646e-162	2	0.6666666666666666	['Kukreja2024', 'Wagner2018']	115	18	0.9607142806053162	0.1129999980330467	8.436090326304488	102	False	2.9739923385466485	-0.15627925	False
leiden100	926	nt5c2l1	10	16	11.169869422912598	1.3942572996076229e-155	2	0.6666666666666666	['Kukreja2024', 'Wagner2018']	35	28	0.9257936477661132	0.0319999996572732	28.08465628459016	89	False	2.181560517035449	0.7443414	True
leiden100	926	zgc:163057	3	21	10.639171600341797	1.1823551278603341e-154	1	1.0	['Kukreja2024', 'Sur2023', 'Wagner2018']	18	38	0.9104377230008444	0.0233333340535561	37.45634367221638	82	False	1.8893095416803232	0.7311689	True
leiden100	926	hbbe1.3	40	32	8.658489227294922	3.13766730998521e-138	2	0.6666666666666666	['Kukreja2024', 'Wagner2018']	90	6	0.9916666746139526	0.1040000021457672	9.45396813645655	68	False	5.969413555239688	2.6024764	False
leiden100	926	klf17	27	28	10.155177116394045	3.9692723656425493e-143	1	1.0	['Kukreja2024', 'Sur2023', 'Wagner2018']	65	52	0.8608225186665853	0.0453333345552285	18.60048552385772	108	False	2.484734020838924	1.4597849	True
leiden100	926	mbnl1	32	30	9.054491996765137	1.3890668861867738e-140	2	0.6666666666666666	['Kukreja2024', 'Wagner2018']	78	43	0.9043650925159454	0.0499999988824129	17.752257105012525	133	False	2.534142434121303	0.11587448	False
leiden100	926	zgc:56095	140	52	6.581684589385986	1.3955169758638663e-154	2	0.6666666666666666	['Kukreja2024', 'Sur2023']	280	12	0.9749999940395356	0.3669999986886978	2.6521739062971115	127	False	4.780290975447131	-0.20208429	False
leiden100	926	fam210b	63	38	8.040643692016602	3.856064578654219e-135	1	1.0	['Kukreja2024', 'Sur2023', 'Wagner2018']	131	27	0.929365078608195	0.0953333315749963	9.65776915837171	162	False	3.1135958585820327	-0.0881894	False
leiden100	926	lmo2	37	37	8.34993839263916	1.6674612770301647e-123	1	1.0	['Kukreja2024', 'Sur2023', 'Wagner2018']	79	50	0.8798941771189371	0.0540000014007091	16.016257357905797	121	False	3.087793479030589	1.6792581	False
leiden100	926	gata1a	3	18	11.14315128326416	1.1519234803624151e-154	2	0.6666666666666666	['Kukreja2024', 'Wagner2018']	21	36	0.9123015999794006	0.0279999990016222	31.49315970418869	78	False	1.6455097512050685	0.6100152	True
leiden100	926	add2	51	32	9.11669635772705	1.0799548631238882e-130	2	0.6666666666666666	['Kukreja2024', 'Wagner2018']	106	47	0.8876984119415283	0.0430000014603138	20.19769051014914	213	False	2.4733500272965534	0.49590778	False
leiden100	926	snx3	100	62	6.275055408477783	1.4407760081403412e-120	2	0.6666666666666666	['Kukreja2024', 'Wagner2018']	196	37	0.911904752254486	0.1990000009536743	4.564523739507085	120	False	4.075406470744363	-0.3082842	False
leiden100	926	hbae5	9	33	9.737500190734863	4.88007856148215e-120	1	1.0	['Kukreja2024', 'Sur2023', 'Wagner2018']	16	64	0.824579119682312	0.0200000001738468	39.313291087991374	80	False	1.84266299054812	1.417311	True
leiden100	926	klf1	6	24	10.56619358062744	3.2006390745376162e-143	2	0.6666666666666666	['Kukreja2024', 'Wagner2018']	21	48	0.886904776096344	0.0260000000707805	32.88536199143337	81	False	1.5998193655182176	0.15554205	False
leiden100	926	slc11a2	87	40	7.892776012420654	1.7157760592881472e-138	1	1.0	['Kukreja2024', 'Sur2023', 'Wagner2018']	180	29	0.9251322746276855	0.1260000020265579	7.292379998813032	211	False	3.259329501616612	-0.30418584	False
leiden100	926	si:dkey-93h22.7	5	32	10.390301704406738	3.1624915280216114e-112	2	0.6666666666666666	['Kukreja2024', 'Wagner2018']	9	60	0.8321428596973419	0.020000000949949	39.67346771474142	67	False	1.0149781118479368	-0.17568822	False
leiden100	926	prdx3	138	68	5.89799690246582	1.3387371041381323e-125	2	0.6666666666666666	['Kukreja2024', 'Wagner2018']	259	31	0.9230158627033234	0.3360000103712082	2.741886748565712	86	False	4.517762943305771	-0.39279482	False
leiden100	926	tubb1	12	34	9.911718368530272	2.5285220991323422e-114	2	0.6666666666666666	['Kukreja2024', 'Wagner2018']	20	62	0.829365074634552	0.0229999991133809	34.59854605459514	77	False	1.2113034431069007	0.01395129	False
leiden100	926	txn	67	44	7.925979614257812	2.7174664992123704e-121	2	0.6666666666666666	['Kukreja2024', 'Wagner2018']	132	44	0.8992063403129578	0.0649999994784593	13.639490112522822	260	False	3.627802929225504	1.6685572	False
leiden100	926	aldh1l2	60	42	8.204416275024414	9.498120046464365e-119	2	0.6666666666666666	['Kukreja2024', 'Wagner2018']	117	51	0.8686507940292358	0.0899999998509883	9.556602147838248	136	False	2.395292030479854	-0.22254394	False
leiden100	926	arl4aa	75	43	7.673425197601318	1.1168065060081002e-128	2	0.6666666666666666	['Kukreja2024', 'Wagner2018']	155	46	0.8908730149269104	0.0999999977648258	8.830426085786641	199	False	3.57304781363524	0.5953032	False
leiden100	926	XLOC_020187	14	27	10.701689720153809	3.814449077549704e-132	2	0.6666666666666666	['Kukreja2024', 'Wagner2018']	30	53	0.8603174686431885	0.0299999993294477	27.7844350733582	74	False	1.2466726052107489	0.27484015	False
leiden100	926	slc38a5a	40	39	8.682317733764648	1.725693901559551e-114	2	0.6666666666666666	['Kukreja2024', 'Wagner2018']	83	57	0.8408730030059814	0.0380000006407499	21.58648690190876	158	False	2.017100198674695	-0.076367676	False
leiden100	926	znfl2a	75	50	7.333460807800293	4.707180703820216e-115	1	1.0	['Kukreja2024', 'Sur2023', 'Wagner2018']	148	41	0.9052910010019938	0.0853333349029223	10.497578971333317	249	False	3.2377344969279727	0.6728592	False
leiden100	926	glrx5	108	59	6.471848964691162	1.9359884400568192e-132	2	0.6666666666666666	['Kukreja2024', 'Wagner2018']	216	35	0.914682537317276	0.2000000029802322	4.555634446469788	168	False	4.075633996174488	-0.24063626	False
leiden100	926	mthfd2	83	49	7.631368160247803	9.101133694626668e-113	2	0.6666666666666666	['Kukreja2024', 'Wagner2018']	164	54	0.8571428656578064	0.1460000053048133	5.837706358434446	114	False	2.7722463558586545	-0.3824321	False
leiden100	926	clgn	89	65	6.511822700500488	3.2092621459005307e-105	2	0.6666666666666666	['Kukreja2024', 'Wagner2018']	165	55	0.8484126925468445	0.1429999954998493	5.898699438138061	121	False	3.534740694442072	-0.20223457	False
leiden100	926	epor	8	29	10.274215698242188	1.0719383551268836e-122	2	0.6666666666666666	['Kukreja2024', 'Wagner2018']	18	61	0.8301587402820587	0.0230000000447034	34.631614113912704	76	False	1.1804264422658048	0.0034477727	False
leiden100	926	ap1b1	109	46	7.230850219726562	1.9620570512758758e-126	2	0.6666666666666666	['Kukreja2024', 'Wagner2018']	230	40	0.9067460298538208	0.2630000039935112	3.4384318792515325	109	False	3.5150915920700467	-0.23930387	False
leiden100	926	pigq	42	45	8.270015716552734	3.5738230832747365e-103	2	0.6666666666666666	['Kukreja2024', 'Wagner2018']	80	67	0.8047619163990021	0.0779999978840351	10.199518202288916	65	False	2.229518624017856	-0.21003161	False
leiden100	926	frrs1b	36	43	8.32751178741455	2.0453049445123746e-109	2	0.6666666666666666	['Kukreja2024', 'Wagner2018']	70	66	0.8059523701667786	0.0630000010132789	12.608630584229976	77	False	1.9912592808095528	-0.4298118	False
leiden100	926	zgc:66433	79	55	7.206344127655029	4.2155707616643364e-103	2	0.6666666666666666	['Kukreja2024', 'Wagner2018']	151	63	0.824999988079071	0.0969999991357326	8.428571381261328	173	False	2.877986101497257	0.059205562	False
leiden100	926	rhag	31	46	8.260233879089355	1.4561408299426016e-97	2	0.6666666666666666	['Kukreja2024', 'Wagner2018']	61	69	0.7944444417953491	0.0320000005885958	24.10437659417008	127	False	2.321478972123484	1.301104	True
leiden100	926	tal1	29	35	9.03095817565918	1.0979212462911115e-122	2	0.6666666666666666	['Kukreja2024', 'Wagner2018']	67	58	0.835317462682724	0.0419999994337558	19.449243574319624	113	False	2.8549916892141	2.0930555	True
leiden100	926	jak2a	40	48	7.948491096496582	2.248377000466498e-105	2	0.6666666666666666	['Kukreja2024', 'Wagner2018']	74	68	0.795634925365448	0.0679999999701976	11.5454337059352	75	False	2.314017962677513	-0.24012274	False
leiden100	926	susd1	11	36	9.80141258239746	5.5905576561513414e-108	2	0.6666666666666666	['Kukreja2024', 'Wagner2018']	17	77	0.783730149269104	0.0239999992772936	31.389206878171283	64	False	1.0923770920608908	0.047425784	False
leiden100	926	dmtn	41	53	7.924607276916504	9.021505023482366e-96	2	0.6666666666666666	['Kukreja2024', 'Wagner2018']	71	81	0.7714285850524902	0.0419999994337558	17.963455702888172	120	False	2.182652200011176	0.18171327	False
leiden100	926	larp1b	128	52	6.826455116271973	4.642009342217771e-131	2	0.6666666666666666	['Kukreja2024', 'Wagner2018']	256	30	0.92380952835083	0.2900000065565109	3.1780395447215777	162	False	3.70669045120616	-0.46667677	False
leiden100	926	rhd	15	41	9.156780242919922	1.1830737626112606e-96	2	0.6666666666666666	['Kukreja2024', 'Wagner2018']	17	92	0.7452380955219269	0.0210000011138618	33.91991171544695	69	False	1.1933521561386804	-0.1649394	False
leiden100	926	cltca	158	73	5.834956645965576	5.7200880248518905e-106	2	0.6666666666666666	['Kukreja2024', 'Wagner2018']	287	46	0.8908730149269104	0.3449999988079071	2.577667682080144	126	False	4.040462431536792	-0.3543417	False
leiden100	926	ell2	82	72	6.236327648162842	1.4110408127320058e-88	2	0.6666666666666666	['Kukreja2024', 'Wagner2018']	140	76	0.7841269969940186	0.090999998152256	8.533989269159195	151	False	3.223735535457376	-0.033071633	False
leiden100	926	TCIM	25	52	8.226000785827637	2.2930019165260604e-86	2	0.6666666666666666	['Kukreja2024', 'Wagner2018']	37	97	0.7341269850730896	0.0259999996051192	27.226925771277003	84	False	1.9129552486703705	0.4875535	False
leiden100	926	ciao2a	74	69	6.658431053161621	1.0678750608806515e-84	2	0.6666666666666666	['Kukreja2024', 'Wagner2018']	127	84	0.7678571343421936	0.1000000014901161	7.612446762364	101	False	2.885526937053835	-0.3989738	False
leiden100	926	epn1	84	70	6.5434184074401855	5.754156479821846e-90	2	0.6666666666666666	['Kukreja2024', 'Wagner2018']	147	71	0.791269838809967	0.1380000039935112	5.699782849264895	80	False	3.125794604640469	-0.30761	False
leiden100	926	si:ch211-227m13.1	21	47	8.412471771240234	2.459244499243149e-90	2	0.6666666666666666	['Kukreja2024', 'Wagner2018']	29	100	0.7186507880687714	0.0220000008121132	31.28916359384461	87	False	1.5220973132726177	0.06370493	False
leiden100	926	nrbp2a	68	54	7.456674098968506	1.3056026055449931e-90	2	0.6666666666666666	['Kukreja2024', 'Wagner2018']	125	88	0.7595238089561462	0.0899999998509883	8.357404507708754	116	False	2.3653509976092937	-0.30301514	False
leiden100	926	adam10a	156	74	5.908516883850098	1.28398048772377e-96	2	0.6666666666666666	['Kukreja2024', 'Wagner2018']	283	56	0.8460317552089691	0.2950000017881393	2.8615937503109485	177	False	3.865077520748622	-0.2663883	False
leiden100	926	ikzf1	12	46	9.183666229248049	1.0405611621603156e-83	2	0.6666666666666666	['Kukreja2024', 'Wagner2018']	8	104	0.7071428596973419	0.0169999997597187	39.34127050835058	63	False	1.0585279115721948	0.15684435	False
leiden100	926	phlda2	84	78	6.08357048034668	5.008800574106004e-79	2	0.6666666666666666	['Kukreja2024', 'Wagner2018']	139	79	0.7781746089458466	0.0629999991506338	12.174603426352236	250	False	3.765765143290384	0.813206	False
leiden100	926	histh1l	206	207	3.2036523818969727	1.5951899362084694e-35	2	0.6666666666666666	['Kukreja2024', 'Wagner2018']	252	51	0.8686507940292358	0.3060000091791153	2.832738658069059	87	False	5.8516166674178045	0.7140332	False
leiden100	926	shmt2	101	71	6.561135768890381	2.335042722442345e-87	2	0.6666666666666666	['Kukreja2024', 'Wagner2018']	189	80	0.7757936418056488	0.1570000052452087	4.916415291253319	128	False	2.976161312270824	-0.4971815	False
leiden100	926	anxa11a	116	93	5.440499782562256	7.185336100636518e-75	2	0.6666666666666666	['Kukreja2024', 'Wagner2018']	197	87	0.7615079283714294	0.1209999993443489	6.250065020240093	281	False	3.546365924866205	-0.26824486	False
leiden100	926	slc29a1b	23	57	8.20442008972168	4.144262420404803e-73	2	0.6666666666666666	['Kukreja2024', 'Wagner2018']	25	110	0.6857143044471741	0.020000000949949	32.70067968491406	87	False	1.400121702287615	0.62376535	True
leiden100	926	slc20a1a	16	51	8.680959701538086	1.440832408626333e-79	2	0.6666666666666666	['Kukreja2024', 'Wagner2018']	11	112	0.6817460358142853	0.014000000199303	45.51640178284856	78	False	1.2860747617546595	0.6232733	True
leiden100	926	bcas2	167	109	4.580412864685059	6.982015719718315e-96	2	0.6666666666666666	['Kukreja2024', 'Wagner2018']	270	33	0.9210317432880402	0.3709999918937683	2.478580009085978	49	False	4.910120949061517	-0.463566	False
leiden100	926	txnrd3	163	83	5.523971080780029	4.282547575249797e-98	2	0.6666666666666666	['Kukreja2024', 'Wagner2018']	288	49	0.8817460238933563	0.3610000014305115	2.4385249182459074	91	False	4.069079336503014	-0.49124044	False
leiden100	926	chp1	121	79	5.876622676849365	6.1703478587654115e-84	2	0.6666666666666666	['Kukreja2024', 'Wagner2018']	218	72	0.7884920537471771	0.2080000042915344	3.7774738638086975	116	False	3.420051931374261	-0.32510927	False
leiden100	926	rab5c	143	129	4.453618049621582	1.509426191767455e-68	2	0.6666666666666666	['Kukreja2024', 'Wagner2018']	206	75	0.7845238149166107	0.2030000016093254	3.85060690548888	97	False	4.10905569955169	-0.42187262	False
leiden100	926	ampd3b	44	63	7.616458415985107	3.993707573820961e-69	2	0.6666666666666666	['Kukreja2024', 'Wagner2018']	66	115	0.6702381074428558	0.032999999821186	19.7422973815604	114	False	1.5780882140671464	-0.38488603	False
leiden100	926	impdh2	121	72	6.22128963470459	1.4938853525288805e-89	2	0.6666666666666666	['Kukreja2024', 'Wagner2018']	225	74	0.7857142984867096	0.1709999963641166	4.573920436726457	193	False	3.1421917058414235	-0.45945105	False
leiden100	926	csrnp1a	34	58	7.704404830932617	6.2038297741163015e-80	2	0.6666666666666666	['Kukreja2024', 'Wagner2018']	53	113	0.6801587343215942	0.0370000004768371	17.92522962563628	67	False	1.8711467011766183	-0.10507595	False
leiden100	926	sh3bp5b	54	66	6.934340000152588	9.48401261095757e-76	2	0.6666666666666666	['Kukreja2024', 'Wagner2018']	77	107	0.6944444477558136	0.0470000002533197	14.488425918450194	105	False	2.4453243147600223	0.018199472	False
leiden100	926	ucp3	22	54	8.440996170043945	7.475539070192132e-72	2	0.6666666666666666	['Kukreja2024', 'Wagner2018']	26	116	0.666269838809967	0.0170000004582107	37.07054565688034	98	False	1.3590476529768112	0.2149324	False
leiden100	926	gp1bb	20	60	8.146736145019531	2.4187169947512205e-70	2	0.6666666666666666	['Kukreja2024', 'Wagner2018']	14	114	0.6753968298435211	0.0150000003632158	42.27480090554033	80	False	1.201670206867239	-0.04099393	False
leiden100	926	si:dkeyp-120h9.1	111	79	5.9722981452941895	1.5677359373949846e-77	2	0.6666666666666666	['Kukreja2024', 'Wagner2018']	201	94	0.7396825551986694	0.1400000005960464	5.253067745160263	187	False	3.112645151353002	-0.35132825	False
leiden100	926	ap2a1	152	91	5.395821571350098	3.7737768141604317e-84	2	0.6666666666666666	['Kukreja2024', 'Wagner2018']	260	65	0.805952399969101	0.2840000092983246	2.831411837339349	100	False	3.93727943783955	-0.31927884	False
leiden100	926	ogdhb	65	66	6.860496044158936	1.0939032402217452e-77	2	0.6666666666666666	['Kukreja2024', 'Wagner2018']	107	108	0.6892857253551483	0.0719999969005584	9.455969241964	99	False	2.250548810715965	-0.49783483	False
leiden100	926	tdh	177	133	4.44382381439209	6.566377498891386e-63	2	0.6666666666666666	['Kukreja2024', 'Wagner2018']	266	73	0.7873015999794006	0.2390000075101852	3.284589897131342	208	False	4.454474413883845	-0.09738197	False
leiden100	926	ankhb	48	75	6.857707977294922	1.027277201143215e-62	2	0.6666666666666666	['Kukreja2024', 'Wagner2018']	60	134	0.6305555701255798	0.0380000006407499	16.19373230126787	79	False	2.048298723390193	0.043154333	False
leiden100	926	tmod4	48	84	6.553555011749268	1.0578704246201904e-59	2	0.6666666666666666	['Kukreja2024', 'Wagner2018']	51	135	0.6305555552244186	0.023000000976026	26.31481373085312	110	False	2.245746349411945	0.6073061	True
leiden100	926	f13a1b	53	61	7.391225814819336	8.994364201057763e-72	2	0.6666666666666666	['Kukreja2024', 'Wagner2018']	81	124	0.6527777910232544	0.0540000014007091	11.88686862496743	92	False	2.664073302546393	1.8960755	True
leiden100	926	ncoa4	134	98	5.371624946594238	1.165271667619509e-70	2	0.6666666666666666	['Kukreja2024', 'Wagner2018']	224	89	0.755952388048172	0.2039999961853027	3.692450742115872	119	False	3.4240496868197625	-0.46825793	False
leiden100	926	gtpbp1	131	103	5.435689449310303	4.577471785037098e-64	2	0.6666666666666666	['Kukreja2024', 'Wagner2018']	212	102	0.7095238268375397	0.1830000057816505	3.861542415823103	111	False	3.1529467329296725	-0.34859833	False
leiden100	926	prkacbb	142	105	5.309042930603027	2.5196920263127133e-65	2	0.6666666666666666	['Kukreja2024', 'Wagner2018']	229	98	0.7285714447498322	0.1979999989271164	3.666188184337816	128	False	3.201907207642091	-0.517879	False
leiden100	926	rab1ab	192	145	4.074874401092529	1.0700560321214028e-66	2	0.6666666666666666	['Kukreja2024', 'Wagner2018']	282	59	0.8349206447601318	0.3240000009536743	2.572063514791449	109	False	4.5671963344374	-0.37296098	False
leiden100	926	rabgap1l	94	95	5.818660259246826	4.069172243658577e-59	2	0.6666666666666666	['Kukreja2024', 'Wagner2018']	153	128	0.6440476179122925	0.0999999977648258	6.386610219678008	122	False	2.625359405909818	-0.13899681	False
leiden100	926	ago2	148	101	5.34921932220459	1.3236819962477143e-68	2	0.6666666666666666	['Kukreja2024', 'Wagner2018']	241	99	0.7202380895614624	0.2239999994635582	3.20550262791568	132	False	3.1807454438895166	-0.4040751	False
leiden100	926	snx1a	155	112	4.806877613067627	5.401415039253672e-71	2	0.6666666666666666	['Kukreja2024', 'Wagner2018']	243	78	0.7817460298538208	0.2580000013113022	3.0221854281498937	102	False	3.776979823132741	-0.51239884	False
leiden100	926	snx5	126	108	5.255033493041992	3.9091147625650165e-62	2	0.6666666666666666	['Kukreja2024', 'Wagner2018']	198	117	0.6654762029647827	0.1349999979138374	4.900560391089326	152	False	3.222561324559996	-0.28117532	False
leiden100	926	ppp1r14bb	173	118	4.718187808990479	1.0094269144198483e-67	2	0.6666666666666666	['Kukreja2024', 'Wagner2018']	275	74	0.7857142984867096	0.2760000079870224	2.8401237393594863	151	False	3.911022818567319	-0.24771011	False
leiden100	926	RASSF5	66	75	6.8993000984191895	9.98627869685229e-61	2	0.6666666666666666	['Kukreja2024', 'Wagner2018']	100	140	0.6150793731212616	0.0599999986588954	10.099662076491212	100	False	2.0526583949189394	0.21731979	False
leiden100	926	si:dkey-42i9.6	139	80	5.850794792175293	4.405484972908035e-81	2	0.6666666666666666	['Kukreja2024', 'Wagner2018']	250	91	0.7531746029853821	0.2480000033974647	3.0288136252815043	117	False	3.3655907598866515	-0.43014064	False
leiden100	926	rbm24a	93	105	5.569037437438965	4.483505263189171e-53	2	0.6666666666666666	['Kukreja2024', 'Wagner2018']	137	137	0.6246031820774078	0.0720000006258487	8.569906530327978	147	False	3.242233912229356	1.7012703	False
leiden100	926	agfg1a	63	92	6.150990009307861	3.3781680532964506e-56	2	0.6666666666666666	['Kukreja2024', 'Wagner2018']	77	149	0.601587325334549	0.0609999988228082	9.719150593158917	48	False	2.267018706325119	-0.2970144	False
leiden100	926	atp6v1ba	175	116	4.907158374786377	1.95377782789464e-61	2	0.6666666666666666	['Kukreja2024', 'Wagner2018']	279	90	0.7547619044780731	0.2580000013113022	2.9179996164158064	187	False	3.807201672399176	0.13046123	False
leiden100	926	fryl	107	114	5.141184329986572	9.475103903087212e-53	2	0.6666666666666666	['Kukreja2024', 'Wagner2018']	158	131	0.6365079581737518	0.1079999953508377	5.848697113443063	105	False	2.996892920364522	-0.275118	False
leiden100	926	si:dkey-261j4.3	32	56	8.315228462219238	4.674079702421706e-73	2	0.6666666666666666	['Kukreja2024', 'Wagner2018']	52	139	0.6166666746139526	0.0279999999329447	21.29885089800524	81	False	1.497221121019928	0.50229025	True
leiden100	926	slc16a10	105	117	5.21764087677002	5.2989966640265815e-49	2	0.6666666666666666	['Kukreja2024', 'Wagner2018']	152	146	0.6083333343267441	0.0760000012814998	7.91341979461945	158	False	2.72572542423038	-0.054418143	False
leiden100	926	cbfa2t3	127	108	5.324892520904541	3.536532969675535e-58	2	0.6666666666666666	['Kukreja2024', 'Wagner2018']	199	108	0.6892857253551483	0.1140000000596046	6.002484565194542	249	False	3.4305295390179613	0.93877965	False
leiden100	926	clic2	49	89	6.487138748168945	4.346308366560095e-52	2	0.6666666666666666	['Kukreja2024', 'Wagner2018']	47	175	0.550000011920929	0.0189999998547136	27.55000079617836	112	False	1.981094934695781	0.8501951	True
leiden100	926	prelid3b	203	176	3.630200147628784	1.617235327681193e-45	2	0.6666666666666666	['Kukreja2024', 'Wagner2018']	278	93	0.7448412775993347	0.2469999939203262	3.007424580175383	203	False	4.279642915524539	-0.49082693	False
leiden100	926	tmem205	49	85	6.684608459472656	1.7150662267790962e-50	2	0.6666666666666666	['Kukreja2024', 'Wagner2018']	51	170	0.5615079402923584	0.0339999999850988	16.071655443766993	52	False	1.603500372247077	-0.47410884	False
leiden100	926	xpo7	143	90	5.536068439483643	7.06242252467056e-77	2	0.6666666666666666	['Kukreja2024', 'Wagner2018']	245	82	0.7710317373275757	0.282999999821186	2.718421612019956	52	False	3.2987127581463	-0.41407967	False
leiden100	926	rab11ba	173	153	4.167537212371826	3.666903969603973e-53	2	0.6666666666666666	['Kukreja2024', 'Wagner2018']	240	101	0.717857152223587	0.2290000095963478	3.125465748828394	113	False	3.8913554959631473	-0.48764127	False
leiden100	926	me2	77	100	5.826282501220703	2.0452976692615016e-51	2	0.6666666666666666	['Kukreja2024', 'Wagner2018']	102	141	0.612698420882225	0.0600000005215406	10.060629764511438	100	False	2.2701536916682743	-0.44280663	False
leiden100	926	ube2h	151	157	4.183398723602295	9.365772036462265e-46	2	0.6666666666666666	['Kukreja2024', 'Wagner2018']	192	123	0.6531746089458466	0.140999998897314	4.606863479054719	114	False	3.697429669447693	-0.21772034	False
leiden100	926	pabpc1b	145	150	4.497143268585205	6.205559861415077e-44	2	0.6666666666666666	['Kukreja2024', 'Wagner2018']	187	125	0.6500000059604645	0.1049999967217445	6.141509680131152	204	False	3.458983527194618	-0.03565814	False
leiden100	926	arid3c	161	122	4.861769199371338	1.866823836677807e-56	2	0.6666666666666666	['Kukreja2024', 'Wagner2018']	244	109	0.6876984238624573	0.163000002503395	4.199380569205784	308	False	3.486992866893014	0.09871968	False
leiden100	926	mier2	77	98	5.916261196136475	1.361639349127258e-50	2	0.6666666666666666	['Kukreja2024', 'Wagner2018']	104	156	0.5873016119003296	0.0800000000745058	7.26298285628636	36	False	2.226141514118439	-0.34387064	False
leiden100	926	CU469577.1	77	87	6.448047637939453	4.148168955854935e-59	2	0.6666666666666666	['Kukreja2024', 'Wagner2018']	115	148	0.60317462682724	0.0780000016093254	7.647779930626246	83	False	2.039208193179919	-0.42717293	False
leiden100	926	fech	34	77	7.132925987243652	1.2115114928646752e-54	2	0.6666666666666666	['Kukreja2024', 'Wagner2018']	34	176	0.547222226858139	0.0220000008121132	23.835748152209185	56	False	1.308774780233798	-0.30153912	False
leiden100	926	tmem120a	56	97	6.342478752136231	2.44430671751419e-46	2	0.6666666666666666	['Kukreja2024', 'Wagner2018']	48	181	0.5404762029647827	0.0299999993294477	17.46697466700974	59	False	1.8082342248118823	0.024127183	False
leiden100	926	tpd52l2b	207	152	4.093154430389404	1.7716384797637365e-58	2	0.6666666666666666	['Kukreja2024', 'Wagner2018']	308	85	0.7638888955116272	0.3179999887943268	2.3977709165525534	167	False	4.255743498698893	-0.43415907	False
leiden100	926	si:dkey-100n23.3	103	142	4.714476585388184	5.638602505250086e-45	2	0.6666666666666666	['Kukreja2024', 'Wagner2018']	120	143	0.6115079373121262	0.0989999994635582	6.125079405978748	55	False	3.054179421763948	-0.34720355	False
leiden100	926	si:ch73-248e21.7	26	64	7.974977016448975	1.0709866464784862e-63	2	0.6666666666666666	['Kukreja2024', 'Wagner2018']	27	167	0.5658730119466782	0.0200000004842877	26.99395232732562	62	False	1.2279954431893572	0.1484112	False
leiden100	926	tmem11	183	191	3.355107545852661	2.3132411827669983e-39	2	0.6666666666666666	['Kukreja2024', 'Wagner2018']	219	111	0.6833333373069763	0.2070000022649765	3.2900640858416272	66	False	4.040252294208265	-0.5698026	False
leiden100	926	adora2aa	46	81	7.138345241546631	5.0395186115530765e-48	2	0.6666666666666666	['Kukreja2024', 'Wagner2018']	52	182	0.5373015999794006	0.031000000424683	16.821924776106673	60	False	1.3990765188052563	-0.04192766	False
leiden100	926	dnase1l4.1	150	147	4.6684250831604	4.864435919526142e-41	2	0.6666666666666666	['Kukreja2024', 'Wagner2018']	201	153	0.5948412716388702	0.0980000011622905	6.018598632762725	269	False	3.8746694789109575	1.6588187	False
leiden100	926	reep5	222	254	2.620160818099976	5.191671471729341e-23	2	0.6666666666666666	['Kukreja2024', 'Wagner2018']	238	119	0.6626984179019928	0.1660000011324882	3.9742419964144338	205	False	4.192680180541921	-0.3926183	False
leiden100	926	acss1	97	91	5.969142436981201	3.0789981878141224e-60	2	0.6666666666666666	['Kukreja2024', 'Wagner2018']	163	145	0.6099206507205963	0.0989999994635582	6.109206539978301	128	False	2.5327656112202552	-0.27565438	False
leiden100	926	ucp2	232	230	2.999091625213623	1.2257436210570722e-23	2	0.6666666666666666	['Kukreja2024', 'Wagner2018']	284	96	0.7353174686431885	0.2349999994039535	3.1199892817917245	343	False	4.8068108829907406	0.23842071	False
leiden100	926	vamp5	94	106	5.644254207611084	5.285785664112174e-49	2	0.6666666666666666	['Kukreja2024', 'Wagner2018']	142	157	0.5801587402820587	0.0870000012218952	6.604076502415559	104	False	2.525866200270096	0.16266161	False
leiden100	926	creg1	118	161	4.430056571960449	3.9796103909527983e-38	1	1.0	['Kukreja2024', 'Sur2023', 'Wagner2018']	131	120	0.6577922205130259	0.0893333355585734	7.2929026304564575	104	False	3.1719749081936595	-0.02166009	False
leiden100	926	rgl2	79	104	6.098296642303467	4.7550700996679984e-43	2	0.6666666666666666	['Kukreja2024', 'Wagner2018']	102	183	0.5369047671556473	0.0460000000894069	11.444782258136255	124	False	1.7223712902437822	-0.15901732	False
leiden100	926	tfe3a	81	120	5.1934123039245605	1.7867387444469932e-48	2	0.6666666666666666	['Kukreja2024', 'Wagner2018']	91	168	0.5646825432777405	0.0570000000298023	9.753147292880588	79	False	2.751031122037742	-0.0900566	False
leiden100	926	setx	131	127	5.022677898406982	1.6042888910417608e-45	2	0.6666666666666666	['Kukreja2024', 'Wagner2018']	188	155	0.5884920656681061	0.1159999966621398	5.038393867397948	136	False	2.734851936363591	-0.046058774	False
leiden100	926	atp6v1g1	237	245	2.722547769546509	8.408571605377523e-25	2	0.6666666666666666	['Kukreja2024', 'Wagner2018']	281	95	0.7373015880584717	0.267999991774559	2.74461565291504	149	False	4.812649638453646	0.25576746	False
leiden100	926	maf1	136	137	4.733675956726074	1.103346887421309e-47	2	0.6666666666666666	['Kukreja2024', 'Wagner2018']	188	127	0.646428570151329	0.1510000005364418	4.259398472805327	80	False	3.1854509951806835	-0.3730691	False
leiden100	926	adrb3a	39	99	6.577682018280029	1.017996971805007e-40	2	0.6666666666666666	['Kukreja2024', 'Wagner2018']	22	205	0.5035714358091354	0.0160000002942979	29.68067218083382	68	False	1.3653586361888157	-0.06998237	False
leiden100	926	bcl2l10	180	188	3.590226173400879	2.954098166650116e-34	2	0.6666666666666666	['Kukreja2024', 'Wagner2018']	217	118	0.664682537317276	0.1759999990463256	3.760918310191905	113	False	3.997324773414548	0.016401121	False
leiden100	926	XLOC_023329	47	86	7.251683712005615	2.1150378037852567e-41	2	0.6666666666666666	['Kukreja2024', 'Wagner2018']	48	186	0.5337301641702652	0.034999999217689	14.853615994178108	41	False	1.041470484188992	-0.4921975	False
leiden100	926	ppox	36	82	7.30112886428833	5.638512499030474e-45	2	0.6666666666666666	['Kukreja2024', 'Wagner2018']	31	203	0.505952388048172	0.0210000006482005	23.04328968688636	45	False	1.0582592560276685	-0.4188444	False
leiden100	926	tspan14	180	112	4.894050121307373	2.232593687679033e-68	2	0.6666666666666666	['Kukreja2024', 'Wagner2018']	293	86	0.7626984119415283	0.3339999914169311	2.279696810472606	63	False	3.862480191447108	-0.33798712	False
leiden100	926	si:ch73-299h12.2	43	67	7.596614360809326	2.211633910021395e-65	2	0.6666666666666666	['Kukreja2024', 'Wagner2018']	59	160	0.5746031850576401	0.0339999999850988	16.445805294362906	74	False	1.7469091765169658	0.7175896	True
leiden100	926	glrx	203	239	2.861264944076538	1.6470818412785797e-23	2	0.6666666666666666	['Kukreja2024', 'Wagner2018']	215	159	0.5746031999588013	0.1140000000596046	5.00524521443883	213	False	3.9729784449974384	-0.16790205	False
leiden100	926	prkar2aa	200	204	3.318189859390259	1.4528627669644288e-32	2	0.6666666666666666	['Kukreja2024', 'Wagner2018']	246	126	0.6464285850524902	0.1770000010728836	3.637239219944696	190	False	3.94569637972923	-0.35132447	False
leiden100	926	atp5if1b	232	279	2.370398759841919	1.5189211149782578e-17	2	0.6666666666666666	['Kukreja2024', 'Wagner2018']	235	142	0.6119047701358795	0.1460000053048133	4.16942005454343	210	False	4.39056920488312	-0.12945083	False
leiden100	926	smdt1b	238	260	2.5547521114349365	1.9670902455545784e-22	2	0.6666666666666666	['Kukreja2024', 'Wagner2018']	268	106	0.6952381134033203	0.238999992609024	2.900992228518684	140	False	4.518326997138662	-0.46878904	False
leiden100	926	acp1	187	199	3.297557592391968	7.987333876513347e-37	2	0.6666666666666666	['Kukreja2024', 'Wagner2018']	222	121	0.6575396955013275	0.2060000002384185	3.181351182332533	64	False	3.991765362005852	-0.64334214	False
leiden100	926	cox17	205	247	2.8128468990325928	9.549673782973832e-22	2	0.6666666666666666	['Kukreja2024', 'Wagner2018']	211	165	0.5694444477558136	0.1060000024735927	5.331256397836041	229	False	3.863819036801924	-0.28430048	False
leiden100	926	DIPK2B	50	94	6.6844000816345215	5.309942920219582e-41	2	0.6666666666666666	['Kukreja2024', 'Wagner2018']	43	215	0.4853174686431885	0.0190000003203749	24.31587304264957	85	False	1.2391960141250151	0.025688672	False
leiden100	926	glcci1a	63	114	5.730348110198975	5.053044337158385e-38	2	0.6666666666666666	['Kukreja2024', 'Wagner2018']	55	209	0.4972222298383713	0.0280000008642673	17.180076378972146	69	False	2.036135434780602	-0.02550356	False
leiden100	926	selenot1b	196	179	3.657605886459351	5.756412048150482e-41	2	0.6666666666666666	['Kukreja2024', 'Wagner2018']	258	122	0.6571428775787354	0.2189999967813491	2.99155857821599	128	False	4.0186106362625855	-0.49276102	False
leiden100	926	narf	109	157	4.506368637084961	1.7793257960077042e-38	2	0.6666666666666666	['Kukreja2024', 'Wagner2018']	119	176	0.547222226858139	0.0879999995231628	6.159800334779334	57	False	2.900125959498709	-0.3812437	False
leiden100	926	ripor3	37	98	6.764347076416016	2.232555022910528e-38	2	0.6666666666666666	['Kukreja2024', 'Wagner2018']	18	195	0.5202381014823914	0.0150000001303851	32.57738107717402	69	False	1.2252433849577362	-0.20650586	False
leiden100	926	dars	219	181	3.588943719863892	6.027593806245059e-45	2	0.6666666666666666	['Kukreja2024', 'Wagner2018']	302	103	0.7079365253448486	0.2899999916553497	2.4362080607359204	143	False	4.253360972476851	-0.5754815	False
leiden100	926	si:ch211-225b11.1	86	146	5.2562336921691895	8.28604769118677e-33	2	0.6666666666666666	['Kukreja2024', 'Wagner2018']	73	216	0.4825396984815597	0.0319999996572732	14.65271828798296	100	False	1.670688810586992	-0.22033073	False
leiden100	926	zgc:101663	59	76	7.1161208152771	4.3222055815890984e-57	2	0.6666666666666666	['Kukreja2024', 'Wagner2018']	82	177	0.5464285761117935	0.0360000003129243	14.795366796809796	118	False	1.6150913066507766	-0.4413752	False
leiden100	926	smchd1	84	129	5.303786754608154	3.2886008408102624e-39	2	0.6666666666666666	['Kukreja2024', 'Wagner2018']	88	204	0.5055555701255798	0.0569999990984797	8.733716862055214	52	False	2.3574749101968333	-0.25800282	False
leiden100	926	atp5pd	277	334	1.0190575122833252	0.0015908685121402	2	0.6666666666666666	['Kukreja2024', 'Wagner2018']	305	70	0.7936508059501648	0.3859999924898147	2.0533612955330454	37	False	5.431586930992821	-0.5735506	False
leiden100	926	CR293511.1	33	102	7.031395435333252	8.821432990523495e-35	2	0.6666666666666666	['Kukreja2024', 'Wagner2018']	7	223	0.4742063581943512	0.0110000004060566	39.60052850952446	62	False	0.8752727034274792	-0.41610587	False
leiden100	926	atp2b1a	203	210	3.2607626914978027	5.004617785851342e-29	2	0.6666666666666666	['Kukreja2024', 'Wagner2018']	244	138	0.6194444596767426	0.164000004529953	3.760269349350904	207	False	4.201635983550863	0.16764195	False
leiden100	926	cyp46a1.1	41	88	7.205291271209717	8.500480142094695e-40	2	0.6666666666666666	['Kukreja2024', 'Wagner2018']	36	227	0.4678571373224258	0.020000000949949	22.32652933873148	51	False	0.9383148737706016	-0.45141092	False
leiden100	926	rap1gap2a	76	125	5.667591094970703	2.898924037319792e-34	2	0.6666666666666666	['Kukreja2024', 'Wagner2018']	76	225	0.4734127074480057	0.0329999993555247	13.953315189428576	101	False	1.8459024244798328	0.15520869	False
leiden100	926	egln1b	132	160	4.400616645812988	1.9376168271523515e-38	2	0.6666666666666666	['Kukreja2024', 'Wagner2018']	157	181	0.5404762029647827	0.0989999994635582	5.414762058694874	83	False	3.0164521254944776	-0.3928471	False
leiden100	926	phb2a	196	148	4.251001358032227	3.739481740682557e-52	2	0.6666666666666666	['Kukreja2024', 'Wagner2018']	289	105	0.6968254148960114	0.2819999977946281	2.4658142061273804	113	False	3.822574364800264	-0.5016089	False
leiden100	926	slc43a1a	194	119	4.765620708465576	4.995878020806104e-65	2	0.6666666666666666	['Kukreja2024', 'Wagner2018']	313	83	0.7682539820671082	0.3259999901056289	2.352458731936415	223	False	3.727636105599225	-0.48577636	False
leiden100	926	svila	98	151	5.00781774520874	6.460437766492078e-34	2	0.6666666666666666	['Kukreja2024', 'Wagner2018']	104	219	0.4801587462425232	0.0360000003129243	13.004290329004425	142	False	2.258196657892088	-0.14326835	False
leiden100	926	si:ch211-250g4.3	62	126	5.662956714630127	3.003439568103593e-34	2	0.6666666666666666	['Kukreja2024', 'Wagner2018']	40	228	0.466269850730896	0.0170000004582107	25.95943549088915	86	False	2.996362842729969	2.044968	True
leiden100	926	parm1	36	96	7.295059204101562	3.777700401256457e-36	2	0.6666666666666666	['Kukreja2024', 'Wagner2018']	17	237	0.4507936537265777	0.0159999998286366	26.57609754592629	37	False	0.8468810014071178	-0.2454068	False
leiden100	926	si:dkey-217l24.1	90	121	5.550968647003174	3.748699372815101e-38	2	0.6666666666666666	['Kukreja2024', 'Wagner2018']	110	214	0.486111119389534	0.053999999538064	8.856565881467283	101	False	2.100969412935687	-0.024962487	False
leiden100	926	rell2	31	101	7.223827838897705	1.5586846731269728e-33	2	0.6666666666666666	['Kukreja2024', 'Wagner2018']	6	244	0.4408730119466781	0.0099999997764825	40.17027462958493	58	False	0.7313498026728313	-0.4183915	False
leiden100	926	si:dkey-261j4.4	61	113	6.102120876312256	2.746891122927456e-35	2	0.6666666666666666	['Kukreja2024', 'Wagner2018']	51	236	0.4519841223955154	0.0220000008121132	19.694961147868515	73	False	1.387591357936332	0.14670551	False
leiden100	926	fam117ab	94	126	5.541965961456299	9.174596145067917e-37	2	0.6666666666666666	['Kukreja2024', 'Wagner2018']	122	213	0.4892857074737549	0.0600000005215406	8.03747054560471	106	False	1.9657516586006345	-0.15113859	False
leiden100	926	mcl1a	265	335	0.9446507096290588	0.0029687371390873	2	0.6666666666666666	['Kukreja2024', 'Wagner2018']	249	129	0.643253967165947	0.2449999973177909	2.618918594270057	36	False	5.104453030504061	-0.36928058	False
leiden100	926	si:dkey-150i13.2	40	107	6.9852142333984375	3.074975236536693e-31	2	0.6666666666666666	['Kukreja2024', 'Wagner2018']	15	242	0.4452381134033203	0.0150000001303851	27.889881860430847	45	False	0.8801812226123086	-0.20660329	False
leiden100	926	ssbp3a	97	111	5.610624313354492	2.29192358831754e-43	2	0.6666666666666666	['Kukreja2024', 'Wagner2018']	143	198	0.5142857283353806	0.0689999982714653	7.361224872278759	126	False	2.228323351665284	-0.14175177	False
leiden100	926	sod1	240	327	1.436214804649353	1.83804423996862e-07	2	0.6666666666666666	['Kukreja2024', 'Wagner2018']	203	154	0.5892857164144516	0.1700000017881393	3.451963217788657	51	False	4.489483910659902	-0.49828362	False
leiden100	926	gab1	132	157	4.471740245819092	4.7306171288583785e-39	2	0.6666666666666666	['Kukreja2024', 'Wagner2018']	160	191	0.5285714566707611	0.1060000024735927	4.949265835778439	62	False	2.884959307756022	-0.33088952	False
leiden100	926	st3gal3b	104	156	4.902706146240234	7.18168791079568e-33	2	0.6666666666666666	['Kukreja2024', 'Wagner2018']	108	220	0.4797618985176086	0.0610000025480985	7.754223850952935	58	False	2.3881257861620053	-0.31987885	False
leiden100	926	si:ch211-204c21.1	92	110	5.462495803833008	2.8422650651353353e-47	2	0.6666666666666666	['Kukreja2024', 'Wagner2018']	128	193	0.5238095372915268	0.0559999998658895	9.20718488642643	141	False	2.692588818175844	0.27208123	False
leiden100	926	tyms	190	184	3.865233898162842	1.506657419570331e-31	2	0.6666666666666666	['Kukreja2024', 'Wagner2018']	240	172	0.5591269880533218	0.1539999954402446	3.6137226098775015	163	False	3.2963474499985588	-0.3106698	False
leiden100	926	fam57a	136	149	4.9347124099731445	2.958324795090228e-36	2	0.6666666666666666	['Kukreja2024', 'Wagner2018']	176	196	0.5194444507360458	0.1089999973773956	4.731313301312807	85	False	2.53088395185138	-0.27927142	False
leiden100	926	cks2	144	166	4.514482498168945	8.441271180939573e-33	2	0.6666666666666666	['Kukreja2024', 'Wagner2018']	170	190	0.5293650925159454	0.1020000018179416	5.149175564612084	93	False	2.8264808736195133	0.09742248	False
leiden100	926	klf3	123	135	4.9409708976745605	1.5338554669233515e-43	2	0.6666666666666666	['Kukreja2024', 'Wagner2018']	164	187	0.5329364985227585	0.0560000017285347	9.367306707562172	237	False	3.053512465990899	0.22182867	False
leiden100	926	STMP1	217	212	3.107116937637329	7.702252917380326e-32	2	0.6666666666666666	['Kukreja2024', 'Wagner2018']	268	144	0.6103174686431885	0.1990000009536743	3.0565873286409984	171	False	4.081672896112797	-0.5027774	False
leiden100	926	RALGDS	95	144	5.429799556732178	5.4533380966921e-30	2	0.6666666666666666	['Kukreja2024', 'Wagner2018']	105	240	0.4476190507411957	0.048000001348555	9.155490579479842	83	False	1.7972651190081952	-0.092051536	False
leiden100	926	ankfy1	150	130	5.019776821136475	2.7608508800882366e-45	2	0.6666666666666666	['Kukreja2024', 'Wagner2018']	218	164	0.5698412954807281	0.1700000017881393	3.338253155037815	73	False	2.669960383529318	-0.36544278	False
leiden100	926	itga4	85	124	5.582854747772217	1.2386791400001607e-36	2	0.6666666666666666	['Kukreja2024', 'Wagner2018']	94	229	0.4646825343370437	0.0400000009685754	11.358110325264796	112	False	2.352101325231259	0.6909164	True
leiden100	926	abcb7	160	181	4.058642864227295	7.045155311427662e-32	2	0.6666666666666666	['Kukreja2024', 'Wagner2018']	181	202	0.507539689540863	0.1039999984204769	4.84323521134157	98	False	2.918134529861129	-0.6013612	False
leiden100	926	gins4	188	171	4.192471981048584	1.319714252779907e-36	2	0.6666666666666666	['Kukreja2024', 'Wagner2018']	251	161	0.573015883564949	0.1829999983310699	3.119651569409942	134	False	3.038366894753884	-0.4411597	False
leiden100	926	eif2b4	186	178	3.950578212738037	4.912345466294491e-37	2	0.6666666666666666	['Kukreja2024', 'Wagner2018']	239	153	0.5948412716388702	0.2049999982118606	2.8924333825773987	67	False	3.5010646963438807	-0.45443556	False
leiden100	926	dnajb2	62	128	5.976837158203125	2.9819345886024814e-29	2	0.6666666666666666	['Kukreja2024', 'Wagner2018']	38	254	0.4253968298435211	0.0180000001564621	22.44193822801085	55	False	1.3396318884077574	-0.45641908	False
leiden100	926	romo1	271	336	0.7293223738670349	0.0867940624600318	2	0.6666666666666666	['Kukreja2024', 'Wagner2018']	263	130	0.6396825611591339	0.2490000054240226	2.562730189035309	49	False	4.964184004223353	-0.616396	False
leiden100	926	tent5c	117	137	5.106388092041016	1.7762003170332168e-38	2	0.6666666666666666	['Kukreja2024', 'Wagner2018']	154	224	0.4738095253705978	0.06700000166893	6.982492848783907	138	False	2.233162911475547	-0.4664951	False
leiden100	926	plac8l1	38	105	6.606952667236328	7.915741992604569e-37	2	0.6666666666666666	['Kukreja2024', 'Wagner2018']	12	209	0.4972222298383713	0.0099999997764825	45.2929309056482	79	False	1.3208607733919706	0.11315318	False
leiden100	926	flot1a	151	175	4.494460582733154	5.503884041058484e-27	2	0.6666666666666666	['Kukreja2024', 'Wagner2018']	174	210	0.4960317611694336	0.0830000005662441	5.917044735939783	144	False	2.641782244717329	0.065168366	False
leiden100	926	mllt3	96	134	5.293059349060059	1.5825747312261947e-37	2	0.6666666666666666	['Kukreja2024', 'Wagner2018']	118	224	0.4738095253705978	0.0550000015646219	8.478741287581666	113	False	2.224613755497633	0.08357023	False
leiden100	926	lrrc15	44	106	6.8624444007873535	6.231869932892082e-33	2	0.6666666666666666	['Kukreja2024', 'Wagner2018']	23	263	0.4115079343318939	0.0149999996647238	25.781746435993625	48	False	1.116245355059982	0.2540645	False
leiden100	926	nfe2	89	172	4.823585033416748	4.824089299379351e-25	2	0.6666666666666666	['Kukreja2024', 'Wagner2018']	58	264	0.4107142835855484	0.0219999994151294	17.900621480656312	78	False	1.6657424509033587	-0.28346667	False
leiden100	926	isca1	165	193	3.696002960205078	6.872444788620552e-27	2	0.6666666666666666	['Kukreja2024', 'Wagner2018']	182	207	0.5019841343164444	0.1060000024735927	4.70078619335153	87	False	3.044676232890214	-0.3861309	False
leiden100	926	pip5k1bb	65	136	5.967087745666504	1.2112589576222044e-26	2	0.6666666666666666	['Kukreja2024', 'Wagner2018']	37	245	0.4404762089252472	0.0180000001564621	23.23558975209241	60	False	1.2384034372320487	-0.32153395	False
leiden100	926	snx9a	74	132	5.669313430786133	7.421454681492714e-31	2	0.6666666666666666	['Kukreja2024', 'Wagner2018']	64	259	0.4174603223800659	0.0320000005885958	12.680615603524483	61	False	1.462662950123686	-0.4505128	False
leiden100	926	tspan2a	145	154	4.731236934661865	1.4163965659530951e-37	2	0.6666666666666666	['Kukreja2024', 'Wagner2018']	183	200	0.5115079432725906	0.1009999997913837	5.02458768941962	111	False	3.0235855630324107	0.41643593	False
leiden100	926	sptan1	234	215	3.0878055095672607	1.8929471530643885e-30	2	0.6666666666666666	['Kukreja2024', 'Wagner2018']	307	111	0.6833333373069763	0.3060000017285347	2.229098806038768	98	False	4.240723218813172	-0.22488911	False
leiden100	926	prdx1	216	196	3.5292863845825195	3.10853836443332e-29	2	0.6666666666666666	['Kukreja2024', 'Wagner2018']	283	150	0.5976190567016602	0.2079999968409538	2.864206056219232	178	False	4.138270796189479	1.5827739	False
leiden100	926	atp6ap2	242	313	1.982484221458435	9.32448861177903e-10	2	0.6666666666666666	['Kukreja2024', 'Wagner2018']	220	211	0.4944444596767425	0.107999999076128	4.545362053908947	174	False	3.922981885703316	-0.098875165	False
leiden100	926	znf106a	153	139	4.69789457321167	5.756235063103564e-49	2	0.6666666666666666	['Kukreja2024', 'Wagner2018']	213	152	0.5952381044626236	0.163000002503395	3.635598142446861	89	False	3.219562316881659	-0.28039283	False
leiden100	926	gsdmeb	77	143	5.637864589691162	1.0939092004140472e-26	2	0.6666666666666666	['Kukreja2024', 'Wagner2018']	59	256	0.4226190447807312	0.0390000008046627	10.590475906474255	20	False	1.6108861668011971	-0.2825009	False
leiden100	926	ptpn11b	73	150	5.367202281951904	3.878377129595539e-28	2	0.6666666666666666	['Kukreja2024', 'Wagner2018']	41	276	0.4011904746294021	0.0160000002942979	23.65826280393084	77	False	1.7823327861862792	0.023565836	False
leiden100	926	nr3c1	189	224	3.2548303604125977	3.665760743866005e-23	2	0.6666666666666666	['Kukreja2024', 'Wagner2018']	199	199	0.5130952447652817	0.1380000002682209	3.698526933620572	68	False	3.3006034406428224	-0.4681489	False
leiden100	926	rassf1	208	158	4.2755231857299805	8.509087294576705e-42	2	0.6666666666666666	['Kukreja2024', 'Wagner2018']	305	145	0.6099206507205963	0.2509999945759773	2.4242883486904416	151	False	3.649317845305706	-0.059421513	False
leiden100	926	pip5kl1	52	115	6.632959365844727	5.980372524959238e-29	2	0.6666666666666666	['Kukreja2024', 'Wagner2018']	24	251	0.428174614906311	0.0169999999925494	23.84303417133086	42	False	0.9394941605671828	-0.4027548	False
leiden100	926	slc3a2b	225	309	2.1135082244873047	4.2509014325842065e-10	2	0.6666666666666666	['Kukreja2024', 'Wagner2018']	190	218	0.4805555641651153	0.071000000461936	6.688271681605026	240	False	3.593112707996421	0.22834432	False
leiden100	926	atp8a2	122	159	4.968388557434082	2.525239953765385e-29	2	0.6666666666666666	['Kukreja2024', 'Wagner2018']	139	209	0.4972222298383713	0.0800000019371509	6.150891579298343	88	False	2.233404332487577	0.03650265	False
leiden100	926	slc14a2	46	123	6.660938739776611	8.693863268863828e-26	2	0.6666666666666666	['Kukreja2024', 'Wagner2018']	10	290	0.3837301582098007	0.0100000002421438	34.97546815824595	58	False	0.9288051497487054	0.08524819	False
leiden100	926	minos1	253	291	2.1903345584869385	1.7062751413541111e-16	2	0.6666666666666666	['Kukreja2024', 'Wagner2018']	262	165	0.5694444477558136	0.2019999995827675	2.8100711769865354	100	False	4.173234579517898	-0.51473933	False
leiden100	926	sox6	185	231	3.26749587059021	4.02893207649259e-20	2	0.6666666666666666	['Kukreja2024', 'Wagner2018']	184	226	0.4690476357936859	0.0830000005662441	5.595805150298739	146	False	3.183224614124586	0.5346086	False
leiden100	926	spns2	95	174	4.821654319763184	1.2013389925390961e-23	2	0.6666666666666666	['Kukreja2024', 'Wagner2018']	75	258	0.4182539880275726	0.0299999993294477	13.52432248697863	93	False	2.048825581140272	0.3301335	False
leiden100	926	selenoj	163	225	3.385800838470459	1.2363854508594675e-20	2	0.6666666666666666	['Kukreja2024', 'Wagner2018']	146	249	0.4321428686380386	0.0519999992102384	8.172507077214537	154	False	2.874289954623088	-0.43686268	False
leiden100	926	dnase1l4.2	69	141	5.691190242767334	3.6044098384392735e-26	2	0.6666666666666666	['Kukreja2024', 'Wagner2018']	44	252	0.4273809641599655	0.0160000002942979	25.19887980846984	89	False	1.3439406625203985	-0.49208662	False
leiden100	926	mob2b	120	180	4.539718627929688	4.377373608661838e-25	2	0.6666666666666666	['Kukreja2024', 'Wagner2018']	116	250	0.4309523850679397	0.0600000023841857	7.081186363689768	70	False	2.318806798307575	-0.3450535	False
leiden100	926	phyhiplb	84	162	5.234298229217529	3.545851864091568e-25	2	0.6666666666666666	['Kukreja2024', 'Wagner2018']	55	285	0.3900793641805649	0.0169999999925494	21.726631352357828	90	False	1.654599672028186	0.26893908	False
leiden100	926	itgb1a	181	185	3.9868276119232178	2.1582915644705085e-27	2	0.6666666666666666	['Kukreja2024', 'Wagner2018']	221	212	0.4896825551986694	0.1229999959468841	3.957117509978428	135	False	3.0367146985667115	-0.20175204	False
leiden100	926	drl	49	94	6.778778553009033	2.0303076923435638e-39	2	0.6666666666666666	['Kukreja2024', 'Wagner2018']	42	241	0.4460317641496658	0.02199999964796	19.43616395617268	53	False	1.2756570796106477	0.33422473	False
leiden100	926	si:ch73-250a16.5	60	131	6.600949764251709	1.791742553977156e-24	2	0.6666666666666666	['Kukreja2024', 'Wagner2018']	28	279	0.3976190537214279	0.0160000002942979	23.44817922474572	43	False	0.8960045744988338	-0.22780459	False
leiden100	926	slc25a39	154	195	3.957423448562622	7.335794035316228e-23	2	0.6666666666666666	['Kukreja2024', 'Wagner2018']	159	253	0.4257936477661133	0.0780000016093254	5.402451127491283	83	False	2.787335818168278	-0.36103523	False
leiden100	926	ciao1	176	161	4.177214622497559	6.944610404415818e-44	2	0.6666666666666666	['Kukreja2024', 'Wagner2018']	235	151	0.5956349223852158	0.2079999968409538	2.8547125904468165	49	False	3.4740867166033182	-0.53886074	False
leiden100	926	ano5b	103	167	4.921499252319336	8.095967773685089e-26	2	0.6666666666666666	['Kukreja2024', 'Wagner2018']	95	266	0.4079365134239197	0.0469999983906745	8.519510981970525	56	False	2.1053884621890155	-0.18073861	False
leiden100	926	vars	206	201	3.499070644378662	1.0333143485838497e-27	2	0.6666666666666666	['Kukreja2024', 'Wagner2018']	258	178	0.545634925365448	0.1999999955296516	2.719576803596536	82	False	3.3632594325728222	-0.53362036	False
leiden100	926	ak3	195	199	3.584891557693481	9.466364578606267e-27	2	0.6666666666666666	['Kukreja2024', 'Wagner2018']	236	221	0.4765873104333877	0.1200000010430812	3.947002531540027	190	False	3.195888111504672	-0.27521515	False
leiden100	926	hif1al2	55	124	6.5809431076049805	3.71095697107197e-26	2	0.6666666666666666	['Kukreja2024', 'Wagner2018']	20	277	0.4007936716079712	0.0119999996386468	30.90720636741445	66	False	0.8699412762727434	-0.35197434	False
leiden100	926	timm17a	223	228	3.032470703125	1.0620367608231323e-24	2	0.6666666666666666	['Kukreja2024', 'Wagner2018']	265	180	0.5408730208873749	0.1909999996423721	2.8222553223786044	110	False	3.728261708963808	-0.43676132	False
leiden100	926	ehbp1l1a	85	169	5.346409797668457	6.751934522926333e-22	2	0.6666666666666666	['Kukreja2024', 'Wagner2018']	49	295	0.376587301492691	0.0160000002942979	22.21101735035497	83	False	1.3556821431648618	-0.5317172	False
leiden100	926	sft2d1	164	196	3.973976373672485	4.478869181902276e-22	2	0.6666666666666666	['Kukreja2024', 'Wagner2018']	177	260	0.4170634895563125	0.0679999999701976	6.05889115560698	157	False	2.488183149881431	-0.40006185	False
leiden100	926	slirp	246	290	2.192675828933716	4.1104695076676384e-17	2	0.6666666666666666	['Kukreja2024', 'Wagner2018']	248	163	0.5706349164247513	0.2000000029802322	2.843954765915948	80	False	4.344152797039513	-0.4438393	False
leiden100	926	ndufs7	269	307	1.7788233757019043	4.936814899638134e-13	2	0.6666666666666666	['Kukreja2024', 'Wagner2018']	283	133	0.6313492059707642	0.2700000032782554	2.333391875724389	50	False	4.5660900920027725	-0.60153234	False
leiden100	926	hebp2	159	183	4.101505279541016	6.2034687885223015e-27	2	0.6666666666666666	['Kukreja2024', 'Wagner2018']	178	189	0.5313492119312286	0.0749999992549419	7.004594962500771	198	False	2.757049859965057	-0.18191491	False
leiden100	926	st3gal4	88	164	5.448935031890869	4.435523195086866e-22	2	0.6666666666666666	['Kukreja2024', 'Wagner2018']	62	297	0.3730158805847168	0.0270000007003545	13.357709686770846	61	False	1.3614531328390471	-0.16150497	False
leiden100	926	larp4aa	201	165	4.2004008293151855	5.1524985809158295e-39	2	0.6666666666666666	['Kukreja2024', 'Wagner2018']	286	158	0.5797619223594666	0.2409999966621399	2.399842687478536	78	False	3.286692328270641	-0.43175238	False
leiden100	926	si:cabz01074946.1	57	140	6.501594066619873	4.207196062497921e-23	2	0.6666666666666666	['Kukreja2024', 'Wagner2018']	13	299	0.3662698417901993	0.01099999982398	30.605820598119564	50	False	0.8585565470143727	-0.1649357	False
leiden100	926	mrps15	221	238	2.980946779251098	1.971781407636124e-22	2	0.6666666666666666	['Kukreja2024', 'Wagner2018']	252	197	0.5146825611591339	0.1759999990463256	2.9134608132069304	106	False	3.6285462157720367	-0.52861077	False
leiden100	926	plscr3b	231	197	3.4214441776275635	1.6751312392426422e-32	2	0.6666666666666666	['Kukreja2024', 'Wagner2018']	315	132	0.6357142925262451	0.3020000010728836	2.1013672946261472	152	False	4.014445159192094	-0.15243359	False
leiden100	926	dip2ca	137	194	4.212116241455078	1.1111711017241684e-20	2	0.6666666666666666	['Kukreja2024', 'Wagner2018']	132	255	0.4250000119209289	0.0690000001341104	6.085714444353872	71	False	2.35328897212262	-0.14310373	False
leiden100	926	higd2a	235	284	2.396759510040283	4.8909481244414e-16	2	0.6666666666666666	['Kukreja2024', 'Wagner2018']	239	206	0.5027777850627899	0.1440000012516975	3.4743295221653807	148	False	3.785809322057788	-0.57225984	False
leiden100	926	ncs1a	92	177	5.120221138000488	7.378375071118068e-21	2	0.6666666666666666	['Kukreja2024', 'Wagner2018']	61	293	0.3805555552244186	0.026999999769032	13.626984227564854	59	False	1.7751930088275616	0.16255553	False
leiden100	926	oxsr1b	169	206	3.931838274002075	2.6571309203290096e-20	2	0.6666666666666666	['Kukreja2024', 'Wagner2018']	178	272	0.4051587283611297	0.0739999990910291	5.415449777114875	126	False	2.534753888113163	-0.498911	False
leiden100	926	dnm2a	164	194	4.044763565063477	2.171065857542118e-22	2	0.6666666666666666	['Kukreja2024', 'Wagner2018']	179	253	0.4257936477661133	0.0930000022053718	4.540357848435488	67	False	2.4558789077997933	-0.4505988	False
leiden100	926	sv2	79	186	4.816543102264404	5.819516995682941e-19	2	0.6666666666666666	['Kukreja2024', 'Wagner2018']	20	302	0.3615079373121261	0.0139999999664723	24.1671958748263	31	False	1.691737753586675	-0.43453017	False
leiden100	926	synj1	110	186	4.544494152069092	1.0506886188461029e-21	2	0.6666666666666666	['Kukreja2024', 'Wagner2018']	93	296	0.375	0.0360000003129243	10.162162076216532	92	False	2.018359894496405	-0.20384775	False
leiden100	926	cast	241	222	3.2154250144958496	1.0526313938539492e-24	2	0.6666666666666666	['Kukreja2024', 'Wagner2018']	309	174	0.5531746000051498	0.2190000042319297	2.51897540611374	225	False	4.256310478029855	0.7611566	False
leiden100	926	grpel1	193	170	4.234623432159424	4.556738982874138e-36	2	0.6666666666666666	['Kukreja2024', 'Wagner2018']	260	184	0.5353174656629562	0.1950000002980232	2.736313596160568	86	False	3.0268487892220937	-0.52236533	False
leiden100	926	farsa	254	255	2.7188735008239746	1.2579594500815638e-21	2	0.6666666666666666	['Kukreja2024', 'Wagner2018']	299	169	0.5634920746088028	0.2409999966621399	2.3326119107220458	106	False	3.947899651675197	-0.55467397	False
leiden100	926	itgb1bp1	161	199	4.012523651123047	1.0153426071419756e-21	2	0.6666666666666666	['Kukreja2024', 'Wagner2018']	167	262	0.4134920686483383	0.0890000015497207	4.605467350123888	52	False	2.5753072714061616	-0.43726355	False
leiden100	926	unc119a	91	182	5.260517597198486	1.9591286781934624e-18	2	0.6666666666666666	['Kukreja2024', 'Wagner2018']	52	304	0.3575396835803985	0.0249999994412064	13.789988126390574	35	False	1.396678510760205	-0.21139379	False
leiden100	926	fam214b	130	200	4.14864444732666	1.0417794394754324e-19	2	0.6666666666666666	['Kukreja2024', 'Wagner2018']	114	287	0.3861111104488373	0.0479999994859099	7.900226826740109	86	False	2.211969937707084	-0.13040361	False
leiden100	926	si:ch211-218c6.8	230	278	2.5837998390197754	3.1830567743678048e-15	2	0.6666666666666666	['Kukreja2024', 'Wagner2018']	231	247	0.4373015910387039	0.1040000021457672	4.174300781729773	179	False	3.3700992873674624	-0.65237695	False
leiden100	926	npc2	270	308	2.014460563659668	1.744286066380948e-11	2	0.6666666666666666	['Kukreja2024', 'Wagner2018']	290	202	0.507539689540863	0.1760000064969062	2.8731054851670392	229	False	4.084454561635191	0.058913752	False
leiden100	926	mrps14	250	288	2.276534080505371	8.1245943613491e-17	2	0.6666666666666666	['Kukreja2024', 'Wagner2018']	257	194	0.5222222357988358	0.1950000002980232	2.6695011989962367	70	False	4.058686902634182	-0.5038193	False
leiden100	926	lamtor2	243	297	2.1597397327423096	2.24038861277887e-13	2	0.6666666666666666	['Kukreja2024', 'Wagner2018']	237	201	0.5095238238573074	0.1669999957084655	3.038832362491436	85	False	3.929733075842604	-0.46332857	False
leiden100	926	zgc:113340	124	168	4.965662479400635	3.821021248849581e-25	2	0.6666666666666666	['Kukreja2024', 'Wagner2018']	134	233	0.4587301760911941	0.0839999988675117	5.40859037901599	38	False	1.8863111914410944	-0.2834217	False
leiden100	926	ndufb6	273	328	1.2500224113464355	6.686062697707229e-07	2	0.6666666666666666	['Kukreja2024', 'Wagner2018']	294	166	0.5662698447704315	0.2520000040531158	2.242173263567761	51	False	4.539961667856244	-0.5699482	False
leiden100	926	si:ch211-162e15.3	215	311	2.0791049003601074	1.9737310897748597e-09	2	0.6666666666666666	['Kukreja2024', 'Wagner2018']	166	288	0.3857142925262451	0.0600000023841857	6.339578318221517	145	False	3.2981699186296165	-0.50780994	False
leiden100	926	tp53inp1	244	240	2.9812021255493164	7.69062443774565e-21	2	0.6666666666666666	['Kukreja2024', 'Wagner2018']	295	173	0.5547619163990021	0.2130000069737434	2.5970182162993614	163	False	4.072529430422219	0.7000205	False
leiden100	926	ezra	95	192	4.778982639312744	1.7189871996370786e-17	2	0.6666666666666666	['Kukreja2024', 'Wagner2018']	57	322	0.3305555582046509	0.0189999993890523	16.577778416640246	68	False	1.7805391825044417	0.5890123	True
leiden100	926	eif3hb	110	222	3.835808753967285	2.6622409889350585e-16	2	0.6666666666666666	['Kukreja2024', 'Wagner2018']	57	289	0.3841269984841347	0.023000000976026	16.046957617578578	63	False	2.209902932830115	-0.2872261	False
leiden100	926	csnk2a2a	176	223	3.528250932693481	2.1616045904786491e-19	2	0.6666666666666666	['Kukreja2024', 'Wagner2018']	173	274	0.4035714268684387	0.0910000018775463	4.397515419694564	46	False	2.8527369093966173	-0.39026058	False
leiden100	926	fam222ba	174	219	3.645580530166626	3.296405511095119e-18	2	0.6666666666666666	['Kukreja2024', 'Wagner2018']	175	279	0.3976190537214279	0.0799999982118606	4.921222994089634	93	False	2.7153551814264287	-0.13831276	False
leiden100	926	gpr78a	54	138	6.7072930335998535	4.720859673035925e-22	2	0.6666666666666666	['Kukreja2024', 'Wagner2018']	5	314	0.3361111134290695	0.0080000001471489	37.45678976859351	27	False	0.8152106698838433	-0.05363919	False
leiden100	926	hax1	173	222	3.4692282676696777	2.1838398701810687e-20	2	0.6666666666666666	['Kukreja2024', 'Wagner2018']	171	235	0.4579365253448486	0.0829999987035989	5.463530147949699	111	False	2.917950891833458	-0.5134279	False
leiden100	926	nupr1a	266	314	1.852720737457276	3.0739665226970446e-10	2	0.6666666666666666	['Kukreja2024', 'Wagner2018']	271	162	0.5726190507411957	0.1950000002980232	2.926627805454044	152	False	4.472318773358327	-0.02145245	False
leiden100	926	bcl2l13	191	221	3.534209489822388	5.145373347894465e-20	2	0.6666666666666666	['Kukreja2024', 'Wagner2018']	204	269	0.4071428626775741	0.090999998152256	4.43633555298681	131	False	2.8234507640535043	-0.23953223	False
leiden100	926	rpz5	164	262	3.2740511894226074	2.857854756979534e-12	2	0.6666666666666666	['Kukreja2024', 'Wagner2018']	111	310	0.3492063581943512	0.0320000005885958	10.612313695393553	143	False	2.551199916375956	0.4355883	False
leiden100	926	bnip3lb	169	208	3.7058589458465576	2.76771183228957e-20	2	0.6666666666666666	['Kukreja2024', 'Wagner2018']	176	239	0.4476190656423569	0.078999999910593	5.607738326796597	135	False	2.7203027897908365	-0.220682	False
leiden100	926	lpin2	135	227	3.6819908618927	6.344193620503388e-15	2	0.6666666666666666	['Kukreja2024', 'Wagner2018']	97	310	0.3492063581943512	0.0360000003129243	9.465036627905688	81	False	2.307306863957103	-0.24500112	False
leiden100	926	blvra	115	205	4.2006144523620605	2.8371550300085336e-17	2	0.6666666666666666	['Kukreja2024', 'Wagner2018']	84	323	0.3277777880430221	0.0279999999329447	11.337165131146149	88	False	1.802195066401166	-0.6106539	False
leiden100	926	ddx3xa	234	226	3.0564565658569336	6.365573038327732e-26	2	0.6666666666666666	['Kukreja2024', 'Wagner2018']	296	147	0.603571429848671	0.2660000026226043	2.2643124491021545	72	False	3.7959210417050966	-0.4154845	False
leiden100	926	mtch2	251	269	2.610612154006958	1.2094359739776529e-17	2	0.6666666666666666	['Kukreja2024', 'Wagner2018']	277	192	0.527380958199501	0.202000007033348	2.6028617728702867	108	False	3.722326820615472	-0.51767325	False
leiden100	926	chd9	220	293	2.510606288909912	1.674660355057282e-12	2	0.6666666666666666	['Kukreja2024', 'Wagner2018']	191	265	0.4099206328392029	0.1049999967217445	3.876609863657739	61	False	3.263790719592149	-0.30620465	False
leiden100	926	deptor	125	240	3.661273241043091	1.5177167074433658e-12	2	0.6666666666666666	['Kukreja2024', 'Wagner2018']	63	333	0.3138888925313949	0.0129999998025596	22.492064069445483	122	False	1.699258222873174	-0.30989498	False
leiden100	926	CABZ01055347.1	227	190	3.639905214309693	6.012434105086195e-30	2	0.6666666666666666	['Kukreja2024', 'Wagner2018']	311	171	0.5607143044471741	0.2529999911785126	2.2114737163608726	140	False	3.51813598591288	-0.27708828	False
leiden100	926	psmc1a	272	315	1.6773388385772705	4.4962199770997066e-11	2	0.6666666666666666	['Kukreja2024', 'Wagner2018']	297	136	0.6281746029853821	0.3040000051259994	2.062867516102047	11	False	4.516266957847354	-0.52634996	False
leiden100	926	immt	227	267	2.793298959732056	1.3357586097266103e-16	2	0.6666666666666666	['Kukreja2024', 'Wagner2018']	234	238	0.4496031850576401	0.1480000019073486	3.024182411338724	74	False	3.2611952091298617	-0.52045906	False
leiden100	926	ndufv1	262	303	2.022790670394897	4.738571756637745e-12	2	0.6666666666666666	['Kukreja2024', 'Wagner2018']	276	217	0.4825396835803985	0.186999998986721	2.5720196073753825	97	False	3.877217905812263	-0.50904244	False
leiden100	926	cpt1ab	123	203	4.367469310760498	4.0533758505135335e-17	2	0.6666666666666666	['Kukreja2024', 'Wagner2018']	96	291	0.3813492208719253	0.0429999995976686	8.689755099274688	62	False	1.7849343658125871	-0.5352409	False
leiden100	926	rbms1b	232	257	2.811653852462769	7.827503369652564e-18	2	0.6666666666666666	['Kukreja2024', 'Wagner2018']	257	208	0.5015873163938522	0.1560000032186508	3.201193032422482	171	False	3.4988845373748174	-0.24139702	False
leiden100	926	myb	129	189	4.595579147338867	4.496039893697395e-20	2	0.6666666666666666	['Kukreja2024', 'Wagner2018']	121	307	0.3531746119260788	0.0489999987185001	7.083492420071467	83	False	2.0401829496440222	0.42411843	False
leiden100	926	atad2	205	273	2.808547019958496	5.875001401677219e-14	2	0.6666666666666666	['Kukreja2024', 'Wagner2018']	185	268	0.4071428775787353	0.0890000015497207	4.534920783898605	85	False	3.033466304868452	-0.23253214	False
leiden100	926	hagh	162	240	3.4818921089172363	8.003683317482734e-14	2	0.6666666666666666	['Kukreja2024', 'Wagner2018']	130	306	0.3535714298486709	0.0370000004768371	9.330826984194369	149	False	2.2605121453621364	-0.42860353	False
leiden100	926	slc10a4	71	163	6.390971183776856	1.2719930340601839e-17	2	0.6666666666666666	['Kukreja2024', 'Wagner2018']	24	341	0.3003968298435211	0.0119999999878928	23.184371548016827	37	False	0.6228600271346573	-0.29361135	False
leiden100	926	tbx16l	133	187	4.837906837463379	2.608671665989565e-18	2	0.6666666666666666	['Kukreja2024', 'Wagner2018']	133	300	0.3650793731212616	0.0610000006854534	5.904505952806416	63	False	1.669139362341778	0.74818814	True
leiden100	926	zgc:113363	70	173	5.993066787719727	1.3669201560488202e-16	2	0.6666666666666666	['Kukreja2024', 'Wagner2018']	13	344	0.2964285761117935	0.0100000002421438	27.03896086949772	31	False	0.9269772455601264	-0.024815619	False
leiden100	926	slc12a7a	144	198	4.136885643005371	2.4943762396034926e-20	2	0.6666666666666666	['Kukreja2024', 'Wagner2018']	138	303	0.3607142865657806	0.0640000011771917	5.564835077152351	55	False	2.2461515232826024	-0.3893417	False
leiden100	926	rnaseka	259	308	2.1052517890930176	1.5097241503345907e-10	2	0.6666666666666666	['Kukreja2024', 'Wagner2018']	267	267	0.4075396806001663	0.1229999996721744	3.2946748522600395	216	False	3.714657043573693	-0.098746695	False
leiden100	926	tbck	141	218	4.032966613769531	2.3990663887372838e-15	2	0.6666666666666666	['Kukreja2024', 'Wagner2018']	115	311	0.3472222238779068	0.061999998986721	5.527336975851446	14	False	2.1264288563496163	-0.46507815	False
leiden100	926	arf4a	204	202	3.698933362960816	3.821440160126813e-23	2	0.6666666666666666	['Kukreja2024', 'Wagner2018']	254	231	0.4611111134290695	0.163000002503395	2.81775064862882	88	False	2.7197890120808466	-0.52990294	False
leiden100	926	ireb2	170	236	3.469139814376831	1.7629642270086657e-15	2	0.6666666666666666	['Kukreja2024', 'Wagner2018']	149	275	0.4027777910232544	0.0840000007301569	4.750326912409064	35	False	2.6330426909883387	-0.4193431	False
leiden100	926	smap1	248	299	2.263619899749756	7.666143374597028e-12	2	0.6666666666666666	['Kukreja2024', 'Wagner2018']	242	230	0.4630952477455139	0.1609999984502792	2.8647855073156268	73	False	3.589985943928549	-0.42674989	False
leiden100	926	iba57	135	232	3.678355216979981	8.064983408649604e-14	2	0.6666666666666666	['Kukreja2024', 'Wagner2018']	92	330	0.3206349313259125	0.0360000003129243	8.69283590826249	58	False	2.211564279578216	-0.5380887	False
leiden100	926	tmem229b	112	214	4.359439373016357	6.846782047135187e-14	2	0.6666666666666666	['Kukreja2024', 'Wagner2018']	69	340	0.3035714328289032	0.0220000008121132	13.242235742378591	79	False	1.720079526675291	0.0027830964	False
leiden100	926	tmem263	242	235	3.109550714492798	1.3700051577483714e-20	2	0.6666666666666666	['Kukreja2024', 'Wagner2018']	298	222	0.4749999940395355	0.1840000003576278	2.5729729357803715	171	False	3.482538151095557	-0.08320089	False
leiden100	926	herc1	182	240	3.373317241668701	5.4142883278071735e-15	2	0.6666666666666666	['Kukreja2024', 'Wagner2018']	169	292	0.3813492059707641	0.0870000012218952	4.344877280247493	32	False	2.6248016998355945	-0.4009006	False
leiden100	926	slc9a1b-1	60	155	6.958138465881348	3.3811127535084615e-17	2	0.6666666666666666	['Kukreja2024', 'Wagner2018']	4	309	0.3515873178839683	0.0089999996125698	35.25873315442661	21	False	0.5212493144519884	-0.36312398	False
leiden100	926	espl1	227	209	3.631232261657715	4.285680430653952e-21	2	0.6666666666666666	['Kukreja2024', 'Wagner2018']	292	234	0.4583333432674408	0.1770000010728836	2.5805243848249355	147	False	2.7419564927807065	-0.36487266	False
leiden100	926	piezo1	184	264	3.349260330200196	1.3267594555446411e-11	2	0.6666666666666666	['Kukreja2024', 'Wagner2018']	150	336	0.3071428686380386	0.0350000001490116	8.559524093404725	178	False	2.2551215427714486	-0.113023005	False
leiden100	926	abcb6a	166	184	4.620827674865723	8.313793140655047e-22	2	0.6666666666666666	['Kukreja2024', 'Wagner2018']	194	261	0.4138889014720917	0.0890000015497207	4.609876603645224	121	False	1.5035650591269198	-0.34038216	False
leiden100	926	tk1	236	251	3.024169683456421	4.203911526926616e-16	2	0.6666666666666666	['Kukreja2024', 'Wagner2018']	274	248	0.4361111223697662	0.1449999995529651	2.9939118062202	188	False	3.2642137736303507	-0.029416572	False
leiden100	926	slc6a9	214	208	3.4699409008026123	1.0576869660911177e-23	2	0.6666666666666666	['Kukreja2024', 'Wagner2018']	266	179	0.5444444566965103	0.181999996304512	2.9805708618096944	144	False	3.4544903135250538	0.8580665	False
leiden100	926	grk6	157	249	3.5664820671081543	5.938858239999267e-12	2	0.6666666666666666	['Kukreja2024', 'Wagner2018']	109	335	0.3091269880533218	0.0380000006407499	7.951973922002439	64	False	2.1414009804739966	-0.211333	False
leiden100	926	rnaset2	219	275	2.75968337059021	2.6315470507772133e-13	2	0.6666666666666666	['Kukreja2024', 'Wagner2018']	208	282	0.3932539671659469	0.1039999984204769	3.7547997437784746	97	False	3.213174064504242	-0.15451396	False
leiden100	926	atp6v1c1b	149	258	3.4154956340789795	9.531179806533329e-12	2	0.6666666666666666	['Kukreja2024', 'Wagner2018']	89	318	0.3329365104436874	0.0290000010281801	11.13121663329306	101	False	2.231478525523313	0.20738256	False
leiden100	926	gabarapa	275	322	1.649555802345276	3.4510531960256764e-08	2	0.6666666666666666	['Kukreja2024', 'Wagner2018']	312	188	0.5325396955013275	0.2199999988079071	2.4142067799967704	237	False	4.291123855876828	-0.2143702	False
leiden100	926	gse1	271	298	2.2248427867889404	1.4747578382996405e-12	2	0.6666666666666666	['Kukreja2024', 'Wagner2018']	301	209	0.4972222298383713	0.2190000042319297	2.264646455702484	93	False	3.859418498431328	-0.1396879	False
leiden100	926	camk2b1	146	234	3.877951383590698	8.954889335330734e-13	2	0.6666666666666666	['Kukreja2024', 'Wagner2018']	104	313	0.3404761925339699	0.0379999987781047	8.755800082888209	76	False	2.037678422936008	-0.18279961	False
leiden100	926	ehd4	119	220	4.371102333068848	3.492708293700353e-13	2	0.6666666666666666	['Kukreja2024', 'Wagner2018']	74	345	0.2932539731264114	0.0259999996051192	10.898295460368102	67	False	1.9400710200355384	0.45901874	False
leiden100	926	hbs1l	240	258	2.8955655097961426	5.122087514735139e-17	2	0.6666666666666666	['Kukreja2024', 'Wagner2018']	272	246	0.4376984089612961	0.1719999983906746	2.5358289771229483	66	False	3.211279203949452	-0.52178824	False
leiden100	926	bmp3	154	241	3.705475330352783	2.773439077934641e-12	2	0.6666666666666666	['Kukreja2024', 'Wagner2018']	113	341	0.3003968298435211	0.0330000016838312	8.864612203441482	113	False	2.3576627345026293	0.9959564	True
leiden100	926	cops3	263	277	2.4521055221557617	5.47727580686466e-17	2	0.6666666666666666	['Kukreja2024', 'Wagner2018']	304	185	0.5349206477403641	0.2530000060796737	2.109923759498882	54	False	3.867434291781444	-0.5634853	False
leiden100	926	nuf2	242	280	2.6332716941833496	4.48467374632937e-14	2	0.6666666666666666	['Kukreja2024', 'Wagner2018']	253	242	0.4452381134033203	0.147999994456768	2.9948867785548483	120	False	3.333116727428357	-0.2277467	False
leiden100	926	ube2s	248	274	2.7139291763305664	4.8882693303967024e-14	2	0.6666666666666666	['Kukreja2024', 'Wagner2018']	267	270	0.4063492119312286	0.1490000039339065	2.7156613416538047	101	False	3.478344214875562	-0.14088058	False
leiden100	926	psmd4a	261	330	1.2652390003204346	2.4512361080701016e-05	2	0.6666666666666666	['Kukreja2024', 'Wagner2018']	248	243	0.4416666626930237	0.1709999963641166	2.573643442154017	24	False	4.036072169959912	-0.54618204	False
leiden100	926	prodha	218	259	3.0652005672454834	9.718545119938418e-14	2	0.6666666666666666	['Kukreja2024', 'Wagner2018']	222	286	0.3884920626878738	0.1199999973177909	3.2189427381962896	69	False	2.707385380080208	-0.40348053	False
leiden100	926	rps6kb1a	143	230	4.052614688873291	1.5009774756767253e-12	2	0.6666666666666666	['Kukreja2024', 'Wagner2018']	105	342	0.3000000119209289	0.0390000008046627	7.525000146646049	43	False	1.8145229563961809	-0.5369923	False
leiden100	926	sec14l8	88	213	5.006280899047852	6.419055671010312e-12	2	0.6666666666666666	['Kukreja2024', 'Wagner2018']	13	352	0.2738095298409462	0.0089999996125698	27.480954048789744	34	False	1.1963101307681367	-0.35401842	False
leiden100	926	sphk2	169	244	3.631495714187622	3.7903742966566864e-12	2	0.6666666666666666	['Kukreja2024', 'Wagner2018']	140	336	0.3071428686380386	0.0470000002533197	6.419643062746173	98	False	2.220230940812069	-0.32064754	False
leiden100	926	chchd6a	168	296	2.9233524799346924	5.141125321006419e-09	2	0.6666666666666666	['Kukreja2024', 'Wagner2018']	87	346	0.2924603223800659	0.0290000010281801	9.782010410746574	71	False	2.3374151274478288	-0.3640081	False
leiden100	926	wu:fb59d01	106	217	5.138357639312744	1.929082620726666e-11	2	0.6666666666666666	['Kukreja2024', 'Wagner2018']	53	351	0.277380958199501	0.0180000001564621	14.651629258267103	43	False	1.3426465346497416	0.29922277	False
leiden100	926	bri3	212	254	3.0734925270080566	1.1209168201496108e-14	2	0.6666666666666666	['Kukreja2024', 'Wagner2018']	215	280	0.394841268658638	0.1000000014901161	3.9192204239459847	121	False	2.926684072051277	-0.4735641	False
leiden100	926	aff2	147	242	3.8057007789611816	5.342196041474037e-12	2	0.6666666666666666	['Kukreja2024', 'Wagner2018']	98	348	0.2888889014720917	0.0309999994933605	9.059028314429783	73	False	2.163547988795574	0.046517067	False
leiden100	926	hsp90aa1.2	222	324	1.9792026281356807	5.205949610904854e-06	2	0.6666666666666666	['Kukreja2024', 'Wagner2018']	168	317	0.3333333432674408	0.0570000000298023	5.764367984407746	122	False	3.60644644496324	1.1218301	False
leiden100	926	dck	179	268	3.2966878414154053	2.8733011346354617e-11	2	0.6666666666666666	['Kukreja2024', 'Wagner2018']	135	321	0.3317460343241691	0.0540000014007091	6.049927742726909	73	False	2.440036518619483	-0.07110439	False
leiden100	926	stx2b	171	250	3.597763538360596	1.1394144950876684e-11	2	0.6666666666666666	['Kukreja2024', 'Wagner2018']	136	338	0.3051587343215942	0.0389999998733401	7.653968382276122	121	False	2.235513011562036	-0.051290236	False
leiden100	926	nav2a	201	265	3.3311703205108643	1.3168654442379806e-11	2	0.6666666666666666	['Kukreja2024', 'Wagner2018']	186	318	0.3329365104436874	0.0720000006258487	4.574472706585744	98	False	2.4125632696615007	-0.0013666095	False
leiden100	926	slc7a5	210	289	2.9807159900665283	2.4638638808997003e-10	2	0.6666666666666666	['Kukreja2024', 'Wagner2018']	177	304	0.3575396835803985	0.0589999984949827	5.975661542897874	150	False	2.647751426302232	0.44614097	False
leiden100	926	arpc5lb	226	286	2.7532224655151367	1.835602376916403e-12	2	0.6666666666666666	['Kukreja2024', 'Wagner2018']	214	300	0.3650793731212616	0.1090000011026859	3.327994267741174	63	False	3.0758231842788915	-0.39093456	False
leiden100	926	ccdc22	213	260	3.182849168777466	4.3951097395691714e-13	2	0.6666666666666666	['Kukreja2024', 'Wagner2018']	210	301	0.3634920716285705	0.0989999994635582	3.644920735838584	87	False	2.707077144956961	-0.36762828	False
leiden100	926	vps35l	178	271	3.302998781204224	1.0453911713272719e-10	2	0.6666666666666666	['Kukreja2024', 'Wagner2018']	131	329	0.3210317492485046	0.0580000020563602	5.458165051263577	38	False	2.270428198288544	-0.48014605	False
leiden100	926	atp6v0a1a	192	270	3.268739700317383	3.3035256376174405e-11	2	0.6666666666666666	['Kukreja2024', 'Wagner2018']	157	321	0.3317460343241691	0.061999998986721	5.281683169460121	74	False	2.505105674825721	0.19668502	False
leiden100	926	clpxb	181	263	3.385049819946289	1.929082620726666e-11	2	0.6666666666666666	['Kukreja2024', 'Wagner2018']	143	316	0.3345238119363785	0.0620000008493661	5.325774720838817	49	False	2.2259657294544257	-0.5295424	False
leiden100	926	commd8	198	317	2.1639881134033203	1.1599672931373065e-07	2	0.6666666666666666	['Kukreja2024', 'Wagner2018']	124	321	0.3317460343241691	0.053999999538064	6.04992794761543	55	False	2.913928951706234	-0.41883713	False
leiden100	926	usp3	199	246	3.3966567516326904	3.3363981765682137e-13	2	0.6666666666666666	['Kukreja2024', 'Wagner2018']	202	328	0.321428582072258	0.0769999995827674	4.133699792268871	104	False	2.4538402638714603	-0.41328457	False
leiden100	926	coq10b	262	276	2.638148307800293	1.594936885537286e-14	2	0.6666666666666666	['Kukreja2024', 'Wagner2018']	303	230	0.4630952477455139	0.1889999955892563	2.4426066237853985	150	False	3.4066503650444218	-0.45065132	False
leiden100	926	idh1	270	312	2.114896535873413	8.000921052143467e-09	2	0.6666666666666666	['Kukreja2024', 'Wagner2018']	286	284	0.3904761970043182	0.1299999989569187	2.988367939858236	226	False	3.490512575739912	0.12733415	False
leiden100	926	nt5c3a	239	301	2.4886016845703125	3.210590262960106e-10	2	0.6666666666666666	['Kukreja2024', 'Wagner2018']	228	283	0.3920634984970093	0.1059999987483024	3.6734906831318552	130	False	3.054751956512034	-0.31496528	False
leiden100	926	arl6ip6	217	287	2.9543206691741943	1.4067993635181355e-10	2	0.6666666666666666	['Kukreja2024', 'Wagner2018']	193	327	0.3234127014875412	0.0729999989271164	4.383955489067772	94	False	2.5584648219071675	-0.5302273	False
leiden100	926	baxa	258	306	2.1805107593536377	3.6585678304490735e-10	2	0.6666666666666666	['Kukreja2024', 'Wagner2018']	264	278	0.4000000059604645	0.1460000015795231	2.7278911676986217	96	False	3.493079608765442	-0.39837047	False
leiden100	926	stk26	209	269	3.205389499664306	1.1361324274910364e-11	2	0.6666666666666666	['Kukreja2024', 'Wagner2018']	195	319	0.3321428596973419	0.0819999985396862	4.013769464562709	78	False	2.4046144829668785	-0.5603709	False
leiden100	926	glipr2	99	213	5.278880596160889	2.370706387934343e-11	2	0.6666666666666666	['Kukreja2024', 'Wagner2018']	43	353	0.2722222283482551	0.0160000002942979	16.07189550696056	36	False	0.99388882638968	-0.44288996	False
leiden100	926	nadkb	180	233	3.758024454116821	3.588297462696591e-13	2	0.6666666666666666	['Kukreja2024', 'Wagner2018']	172	332	0.3158730268478393	0.0700000002980232	4.463000359405093	50	False	2.2160318332656432	-0.46144614	False
leiden100	926	pdap1b	251	316	2.135550022125244	6.788243699471815e-08	2	0.6666666666666666	['Kukreja2024', 'Wagner2018']	230	320	0.3317460417747497	0.0870000012218952	3.7812049676649258	145	False	3.228421240738746	-0.37304476	False
leiden100	926	rfesd	109	207	4.998904228210449	5.187512032119309e-13	2	0.6666666666666666	['Kukreja2024', 'Wagner2018']	69	356	0.2634920701384544	0.0180000008549541	13.920634644050024	85	False	1.503683126757645	0.65253633	True
leiden100	926	helb	211	252	3.277129888534546	3.0235786550227694e-13	2	0.6666666666666666	['Kukreja2024', 'Wagner2018']	215	315	0.3349206447601318	0.0890000015497207	3.73245154417638	105	False	2.3647297453980425	-0.24639668	False
leiden100	926	igfbp5a	82	210	5.5734028816223145	9.898367330500936e-11	2	0.6666666666666666	['Kukreja2024', 'Wagner2018']	2	360	0.249206356704235	0.0050000001210719	41.701058609234536	19	False	1.0502669908204427	0.7854143	True
leiden100	926	lin52	264	325	1.6359550952911377	5.451742455089616e-07	2	0.6666666666666666	['Kukreja2024', 'Wagner2018']	257	281	0.3936507999897003	0.1489999964833259	2.631005394947258	62	False	3.700187230103438	-0.4837982	False
leiden100	926	si:ch211-244o22.2	257	253	2.917762994766236	1.4235753483288468e-17	2	0.6666666666666666	['Kukreja2024', 'Wagner2018']	310	232	0.4591269791126251	0.2100000008940696	2.1806965742318978	121	False	3.3579834510023066	-0.22996244	False
leiden100	926	im:7151449	102	229	4.71803617477417	8.496865929165273e-11	2	0.6666666666666666	['Kukreja2024', 'Wagner2018']	32	358	0.2551587373018265	0.009000000427477	25.615872635162848	62	False	1.1550660363569458	-0.14261906	False
leiden100	926	tacc3	256	243	3.0978312492370605	1.1438187242264242e-17	2	0.6666666666666666	['Kukreja2024', 'Wagner2018']	314	228	0.466269850730896	0.221000000834465	2.104819139524766	135	False	3.521367168527392	0.19476886	False
leiden100	926	knstrn	224	266	3.02306604385376	3.385501198132824e-13	2	0.6666666666666666	['Kukreja2024', 'Wagner2018']	230	308	0.3523809611797333	0.1109999977052211	3.1551872180374114	78	False	2.8626893170716583	-0.36730078	False
leiden100	926	cabp2a	86	216	5.655584335327148	5.82465070273301e-10	2	0.6666666666666666	['Kukreja2024', 'Wagner2018']	3	362	0.2424603253602981	0.0049999998882412	40.57672164918336	23	False	0.863685095169734	0.36102664	False
leiden100	926	zgc:194246	197	283	3.111403226852417	3.269902285326877e-10	2	0.6666666666666666	['Kukreja2024', 'Wagner2018']	156	337	0.3067460358142853	0.0559999998658895	5.399053272602715	76	False	2.4634796829796555	-0.06393424	False
leiden100	926	prkag1	249	292	2.587637424468994	3.229926201894561e-12	2	0.6666666666666666	['Kukreja2024', 'Wagner2018']	250	273	0.4043650776147842	0.1539999991655349	2.615258579336297	36	False	3.1399770978048323	-0.4618505	False
leiden100	926	acacb	186	256	3.509769916534424	1.4095035490065955e-11	2	0.6666666666666666	['Kukreja2024', 'Wagner2018']	161	343	0.2976190596818924	0.0629999991506338	4.665922869452649	44	False	2.083472991584975	-0.4620652	False
leiden100	926	atg3	233	312	2.194025754928589	4.26704878624697e-08	2	0.6666666666666666	['Kukreja2024', 'Wagner2018']	207	323	0.3277777880430221	0.0929999984800815	3.497636099565359	67	False	3.119883156263582	-0.5105187	False
leiden100	926	CR847543.1	89	211	5.893620491027832	8.348174283242981e-10	2	0.6666666666666666	['Kukreja2024', 'Wagner2018']	19	362	0.2424603253602981	0.009000000078231	24.346032345568133	32	False	0.6220590549847497	-0.3202369	False
leiden100	926	pms2	149	255	3.949467897415161	6.406748128290376e-10	2	0.6666666666666666	['Kukreja2024', 'Wagner2018']	92	350	0.2837301641702652	0.0389999998733401	7.1182541267965584	19	False	1.7173872697485462	-0.34018523	False
leiden100	926	si:dkey-25o16.4	264	282	2.773414134979248	8.428527382941177e-13	2	0.6666666666666666	['Kukreja2024', 'Wagner2018']	300	271	0.4059523791074753	0.1620000004768371	2.4966403553189225	156	False	3.099839756273597	-0.31448743	False
leiden100	926	cpeb4b	270	323	1.814760446548462	1.0813293151752228e-06	2	0.6666666666666666	['Kukreja2024', 'Wagner2018']	275	298	0.3706349283456802	0.1270000003278255	2.903397870264627	171	False	3.718505210161021	0.14581917	False
leiden100	926	CU138547.1	173	281	3.446404933929444	8.850764119107811e-09	2	0.6666666666666666	['Kukreja2024', 'Wagner2018']	112	357	0.2583333402872085	0.0259999996051192	9.604938669630153	124	False	1.9108851724128504	-0.16497697	False
leiden100	926	dhrs13a.3	233	272	2.9400746822357178	6.471154821634015e-13	2	0.6666666666666666	['Kukreja2024', 'Wagner2018']	247	299	0.3662698417901993	0.1310000047087669	2.782347187036173	64	False	2.770824877441644	-0.40783307	False
leiden100	926	sdhc	276	332	1.243038535118103	9.082904142166762e-05	2	0.6666666666666666	['Kukreja2024', 'Wagner2018']	306	257	0.4214285761117935	0.1829999983310699	2.295807499692041	121	False	3.9679668566850657	-0.5581447	False
leiden100	926	mpv17	231	302	2.5045461654663086	6.457885776416687e-09	2	0.6666666666666666	['Kukreja2024', 'Wagner2018']	210	339	0.3043650835752487	0.0740000009536743	4.0715343958977455	124	False	2.8278214859802886	-0.51078236	False
leiden100	926	atp6v1aa	252	320	2.159501552581787	1.2065546422426148e-06	2	0.6666666666666666	['Kukreja2024', 'Wagner2018']	232	334	0.3126984238624573	0.0769999995827674	4.021774686416313	180	False	3.074945006637326	0.11802547	False
leiden100	926	b3gnt3.4	114	237	4.618053436279297	3.196411856810585e-10	2	0.6666666666666666	['Kukreja2024', 'Wagner2018']	50	359	0.2503968328237533	0.0130000002682209	17.956916286238076	65	False	1.2674188306242615	0.0071368665	False
leiden100	926	pacs1a	129	248	4.240911960601807	1.8519061364709235e-09	2	0.6666666666666666	['Kukreja2024', 'Wagner2018']	62	361	0.2444444522261619	0.0190000003203749	12.272222414722457	53	False	1.466564340569417	-0.55683655	False
leiden100	926	cul2	247	317	2.151599407196045	7.01562215822771e-08	2	0.6666666666666666	['Kukreja2024', 'Wagner2018']	223	305	0.3555555641651153	0.1150000020861625	3.073754808213476	46	False	3.24711995047328	-0.44443402	False
leiden100	926	lamtor3	255	329	1.5825294256210327	5.701868702959445e-05	2	0.6666666666666666	['Kukreja2024', 'Wagner2018']	227	326	0.3242063522338867	0.0969999991357326	3.31843219491734	89	False	3.414571133717165	-0.52025145	False
leiden100	926	snx9b	237	300	2.5931975841522217	8.835966772413919e-10	2	0.6666666666666666	['Kukreja2024', 'Wagner2018']	226	325	0.3269841372966766	0.0969999991357326	3.346776940705986	89	False	2.93787247643835	-0.39259169	False
leiden100	926	osgn1	229	305	2.7027010917663574	1.812907534512047e-07	2	0.6666666666666666	['Kukreja2024', 'Wagner2018']	200	347	0.2920634970068931	0.0660000015050172	4.374081946624242	116	False	2.7415770424941024	0.23940866	False
leiden100	926	stk10	204	294	3.1065783500671387	2.1215480209127974e-08	2	0.6666666666666666	['Kukreja2024', 'Wagner2018']	162	355	0.2694444507360458	0.0350000001490116	7.512345822683863	165	False	2.165543571913397	-0.1914866	False
leiden100	926	pim2	260	304	2.422515392303467	5.529832553036596e-09	2	0.6666666666666666	['Kukreja2024', 'Wagner2018']	273	321	0.3317460343241691	0.1069999989122152	3.080981830329762	205	False	3.1678209442195326	-0.041827433	False
leiden100	926	brms1	202	310	2.5125582218170166	2.984815042936168e-07	2	0.6666666666666666	['Kukreja2024', 'Wagner2018']	142	354	0.2710317522287369	0.0519999992102384	5.132674646836338	39	False	2.572585721625334	-0.37816942	False
leiden100	926	eif2b1	268	333	1.3618253469467163	0.0004257750314881	2	0.6666666666666666	['Kukreja2024', 'Wagner2018']	255	324	0.3273809552192688	0.107999999076128	3.0126693394732995	130	False	3.44904923082894	-0.5461341	False
leiden100	926	trappc4	245	331	1.5057703256607056	0.0003510694220249	2	0.6666666666666666	['Kukreja2024', 'Wagner2018']	205	337	0.3067460358142853	0.0910000018775463	3.345065538410541	49	False	3.2828042794728014	-0.4650512	False
leiden100	926	iars	267	318	2.095134258270264	3.8092661471188735e-08	2	0.6666666666666666	['Kukreja2024', 'Wagner2018']	269	312	0.3416666686534881	0.1260000020265579	2.698162702248072	102	False	3.096135670168923	-0.62404376	False
leiden100	926	stx12	267	326	1.745883226394653	1.458168061804492e-06	2	0.6666666666666666	['Kukreja2024', 'Wagner2018']	261	306	0.3535714298486709	0.1310000009834766	2.686147175809909	76	False	3.5078465764522027	-0.43872213	False
leiden100	926	bida	254	321	2.0719151496887207	5.469463466048823e-07	2	0.6666666666666666	['Kukreja2024', 'Wagner2018']	233	331	0.3190476298332214	0.0989999994635582	3.200476315500908	104	False	3.143010933026188	-0.47994643	False
leiden100	926	bloc1s5	207	319	2.332849740982056	2.195651309783284e-06	2	0.6666666666666666	['Kukreja2024', 'Wagner2018']	141	356	0.2634920701384544	0.0449999999254941	5.749827621018477	69	False	2.6600943170249995	-0.44436172	False
leiden100	926	vac14	172	250	4.0262532234191895	4.757070887955502e-10	2	0.6666666666666666	['Kukreja2024', 'Wagner2018']	140	354	0.2710317522287369	0.0549999997019767	4.857709887079415	21	False	1.6813805081898674	-0.30824342	False
leiden100	926	adcy6a	113	261	4.287988185882568	5.97851230976439e-08	2	0.6666666666666666	['Kukreja2024', 'Wagner2018']	25	363	0.2230158820748329	0.009000000078231	22.40158803223321	32	False	1.2614611181445885	-0.21369992	False
leiden100	926	FP102052.2	125	285	3.837550401687622	1.1400545538014038e-06	2	0.6666666666666666	['Kukreja2024', 'Wagner2018']	18	364	0.2142857164144516	0.0079999999143183	23.9206353848902	27	False	1.4522376208688657	-0.21385725	False
leiden100	926	ndufs4	274	337	0.4072572886943817	0.3975630933431071	2	0.6666666666666666	['Kukreja2024', 'Wagner2018']	291	294	0.3769841343164444	0.1649999991059303	2.277012869591883	59	False	4.089086959915703	-0.516822	False
leiden100	926	cyth1b	228	295	2.9495151042938232	2.932270245367627e-09	2	0.6666666666666666	['Kukreja2024', 'Wagner2018']	209	349	0.2869047671556473	0.0830000005662441	3.427437681129533	66	False	2.460908429276916	-0.123754844	False
leiden100	927	icn	157	1	11.67186164855957	1.8387747943135489e-168	2	0.5	['Sur2023']	372	1	0.9860464930534364	0.3759999871253967	2.618160548438236	187	False	5.723463367166468	2.880914	False
leiden100	927	epcam	127	6	8.541292190551758	1.226553489604826e-149	1	1.0	['Lange2023', 'Sur2023']	320	2	0.9767441749572754	0.2609999999403953	3.7318479968691256	317	False	5.410524488295745	1.5724728	False
leiden100	927	zgc:92380	34	3	9.979392051696776	1.1371810008308777e-150	1	1.0	['Lange2023', 'Sur2023']	140	4	0.9331246018409728	0.1280000023543834	7.241275851102579	132	False	3.137869309053175	1.3380402	False
leiden100	927	cldnb	61	4	9.4815092086792	5.934746697472695e-151	1	1.0	['Lange2023', 'Sur2023']	194	3	0.9563804268836976	0.1679999977350235	5.664973016063481	186	False	4.164381995518984	2.0031428	False
leiden100	927	cldnh	18	3	10.504384994506836	1.6665170663724926e-137	1	1.0	['Lange2023', 'Sur2023']	76	7	0.8952892124652863	0.0860000010579824	10.302174730640992	62	False	3.0867595379278847	2.357606	False
leiden100	927	anxa5b	50	7	8.646527290344238	9.170141031412043e-128	1	1.0	['Lange2023', 'Sur2023']	166	9	0.8737328350543976	0.1189999990165233	7.289440351861599	186	False	3.012892992488564	0.80031127	False
leiden100	927	bik	14	5	10.118146896362305	7.037342954152321e-122	1	1.0	['Lange2023', 'Sur2023']	59	17	0.8306797742843628	0.0320000005885958	25.20241695304013	73	False	1.4936767642321531	0.9540737	True
leiden100	927	calm1b	92	9	8.33330249786377	8.178825796183165e-122	1	1.0	['Lange2023', 'Sur2023']	258	8	0.883661299943924	0.226000003516674	3.8971862829902646	172	False	3.400125721106793	0.82304484	False
leiden100	927	cd9b	111	13	7.337965488433838	3.4209737908712744e-117	1	1.0	['Lange2023', 'Sur2023']	287	5	0.9133273661136628	0.2179999947547912	4.1750109041665135	277	False	4.380952960996148	1.0679858	False
leiden100	927	gng13a	1	1	14.9020357131958	4.956661235620622e-142	1	1.0	['Lange2023', 'Sur2023']	6	13	0.8410554528236389	0.0079999999143183	93.5617178711293	3	False	0.885366533530184	1.0265038	True
leiden100	927	ucp2	212	37	5.543668746948242	2.308941835164903e-92	2	0.5	['Sur2023']	427	10	0.869767427444458	0.363999992609024	2.3856642330872466	343	False	4.8068108829907406	0.23842071	False
leiden100	927	cldn7b	78	21	6.756060123443604	1.7015243061699064e-97	1	1.0	['Lange2023', 'Sur2023']	211	11	0.8423673212528229	0.1390000022947788	6.024052195921111	238	False	3.588862055137365	0.7196648	False
leiden100	927	anxa11b	190	36	5.590517044067383	2.4428544962450444e-95	2	0.5	['Sur2023']	394	16	0.8325581550598145	0.3120000064373016	2.663125041266694	242	False	4.2416102494067855	-0.23683947	False
leiden100	927	spint2	83	25	6.515335559844971	6.130952980287387e-89	1	1.0	['Lange2023', 'Sur2023']	223	15	0.8359570801258087	0.1400000005960464	5.935865791402532	273	False	3.744878302198933	0.7887759	False
leiden100	927	calb2a	7	2	12.30304718017578	8.339894051625323e-116	1	1.0	['Lange2023', 'Sur2023']	28	21	0.7799642384052277	0.0259999996051192	28.92460184544432	18	False	1.7807375697318049	1.8561507	True
leiden100	927	eml2	22	16	7.414447784423828	4.511129176983701e-89	1	1.0	['Lange2023', 'Sur2023']	88	23	0.7666964828968048	0.0660000015050172	11.458156203762414	101	False	2.298909391487389	0.16017856	False
leiden100	927	gipc2	53	19	7.231439113616943	7.2448367537372965e-90	1	1.0	['Lange2023', 'Sur2023']	160	22	0.7754323184490204	0.1050000004470348	7.324833162024196	179	False	2.4562987312562017	0.027891105	False
leiden100	927	f11r.1	116	29	6.084333896636963	4.416891797487065e-89	1	1.0	['Lange2023', 'Sur2023']	279	14	0.8376565277576447	0.1890000030398368	4.413981654420318	329	False	4.1454713220912645	0.6821163	False
leiden100	927	mvp	65	24	6.830228328704834	4.476268559164058e-88	1	1.0	['Lange2023', 'Sur2023']	190	20	0.7847346365451813	0.1319999992847442	5.907779253915446	193	False	3.2010950462940024	0.38308445	False
leiden100	927	pou2f3	8	6	10.49296760559082	8.043571475243191e-94	1	1.0	['Lange2023', 'Sur2023']	27	34	0.7183065116405487	0.0219999998807907	31.27419632037928	22	False	1.1679044303673145	0.90708077	True
leiden100	927	crip1	44	11	7.915049076080322	5.902244998343144e-91	1	1.0	['Lange2023', 'Sur2023']	150	24	0.765503853559494	0.1129999980330467	6.723718129690644	138	False	2.8394130660363994	1.0103436	True
leiden100	927	gstp1	179	30	6.216291427612305	2.6018833153834112e-86	2	0.5	['Sur2023']	382	18	0.8186046481132507	0.328000009059906	2.491199469736224	176	False	4.940127870128461	1.0555086	False
leiden100	927	rbm38	62	30	6.240051746368408	2.404134968801481e-74	1	1.0	['Lange2023', 'Sur2023']	174	27	0.7504174113273621	0.1229999996721744	6.059817849305848	173	False	3.1058438725114588	0.42473942	False
leiden100	927	s100u	102	34	6.072031497955322	6.665686807020439e-70	1	1.0	['Lange2023', 'Sur2023']	254	25	0.7597793638706207	0.1959999948740005	3.8618242825702014	162	False	3.2727548498738104	0.7688387	False
leiden100	927	si:dkey-87o1.2	49	24	6.888012886047363	2.5297813901035447e-82	1	1.0	['Lange2023', 'Sur2023']	148	26	0.7514907419681549	0.1119999997317791	6.659210121719418	134	False	3.451039326445921	1.7915708	False
leiden100	927	pfn1	234	59	4.941504001617432	3.2827430815078925e-67	2	0.5	['Sur2023']	434	12	0.8418604731559753	0.4180000126361847	2.0116001139308466	274	False	6.610073793889281	2.5836818	False
leiden100	927	prox1a	58	32	6.33290958404541	2.733565173551068e-64	1	1.0	['Lange2023', 'Sur2023']	157	39	0.6968694031238556	0.1240000016987323	5.582955149119272	105	False	2.839581942230183	0.9153228	True
leiden100	927	tnks1bp1	47	33	6.219174861907959	1.6018616280048368e-67	1	1.0	['Lange2023', 'Sur2023']	137	33	0.7237030267715454	0.0929999984800815	7.709606792441691	148	False	2.924272207710924	1.0315857	True
leiden100	927	rassf6	24	18	7.433443069458008	3.030683530761853e-76	1	1.0	['Lange2023', 'Sur2023']	95	50	0.6635659039020538	0.050000000745058	13.030703807714175	121	False	1.6785607600775307	-0.3820911	False
leiden100	927	klf5l	37	26	6.793832302093506	1.3370670720439476e-65	1	1.0	['Lange2023', 'Sur2023']	121	41	0.6876266896724701	0.0769999977201223	8.828547561544596	137	False	1.8881300737704767	-0.34743527	False
leiden100	927	ier2b	225	46	5.417593955993652	1.241397571685132e-72	2	0.5	['Lange2023']	433	6	0.9102563858032228	0.4519999921321869	2.0116035356073803	272	False	4.750124475238075	0.35483816	False
leiden100	927	trpm5	4	12	10.835342407226562	7.5425307931562645e-59	1	1.0	['Lange2023', 'Sur2023']	4	77	0.5996422171592712	0.0050000001210719	100.10703417318648	3	False	0.3707331548672076	0.19396041	False
leiden100	927	tprg1	26	20	7.424839973449707	2.577033985814976e-71	1	1.0	['Lange2023', 'Sur2023']	96	61	0.6362254023551941	0.058000000193715	10.800430512931994	113	False	1.580122087312631	-0.12400646	False
leiden100	927	krt18a.1	231	68	4.989702701568604	2.855189125839279e-52	2	0.5	['Sur2023']	418	32	0.7255814075469971	0.2879999876022339	2.5141226253166136	314	False	5.852578452958438	3.2211735	False
leiden100	927	sox4b	51	28	6.604682445526123	1.9542563026757884e-62	1	1.0	['Lange2023', 'Sur2023']	148	54	0.6543231904506683	0.1229999996721744	5.284864453090177	76	False	2.6709841499751823	0.67311484	True
leiden100	927	apoeb	218	191	3.4591455459594727	5.812385458088683e-22	2	0.5	['Sur2023']	280	83	0.5860465168952942	0.1319999992847442	4.413883609416164	335	False	5.809136160166074	2.597525	False
leiden100	927	tmsb1	194	42	5.837031841278076	4.85477051225536e-58	2	0.5	['Sur2023']	393	31	0.7302325367927551	0.2800000011920929	2.6022510095751965	226	False	5.5449140172012905	2.7448797	False
leiden100	927	oclna	93	51	5.385134220123291	4.7352343078571716e-61	1	1.0	['Lange2023', 'Sur2023']	218	50	0.6635659039020538	0.107999999076128	6.0969349498609295	270	False	3.1330557205793794	0.12725383	False
leiden100	927	gsto2	110	45	5.5664963722229	6.087867116576184e-64	1	1.0	['Lange2023', 'Sur2023']	254	44	0.6804710626602173	0.1520000025629997	4.454059158460555	224	False	2.9924062559016376	0.35958177	False
leiden100	927	anxa4	196	75	4.794271945953369	5.920507098403634e-48	2	0.5	['Sur2023']	362	46	0.6744186282157898	0.2240000069141388	3.001860477602266	264	False	3.71520036190378	1.1117882	False
leiden100	927	fosb	194	56	5.347446918487549	6.762824833009846e-55	1	1.0	['Lange2023', 'Sur2023']	379	30	0.733571857213974	0.2549999952316284	2.869421370689224	276	False	3.468345178201309	0.37119156	False
leiden100	927	itpkb	45	32	6.90073823928833	4.4551474878275165e-53	1	1.0	['Lange2023', 'Sur2023']	131	76	0.6002086997032166	0.0969999991357326	6.134782704135805	85	False	1.9607086476322464	-0.023087015	False
leiden100	927	zgc:153911	27	26	7.155775547027588	2.1873717836035635e-57	1	1.0	['Lange2023', 'Sur2023']	94	84	0.5844365060329437	0.0460000000894069	12.456095849346426	118	False	1.9418813896712792	0.62437403	True
leiden100	927	elovl1b	85	47	5.646265506744385	2.3460551501335417e-56	1	1.0	['Lange2023', 'Sur2023']	207	56	0.6514311134815216	0.1310000047087669	4.942659774300672	165	False	2.833798682883994	0.5840284	True
leiden100	927	si:ch211-195b11.3	129	31	6.255368709564209	1.0364876016371974e-71	1	1.0	['Lange2023', 'Sur2023']	298	28	0.7479129433631897	0.2430000081658363	3.0693152389330485	145	False	5.166688261168371	2.715891	False
leiden100	927	anxa2a	100	43	5.8681840896606445	4.529333059121326e-56	1	1.0	['Lange2023', 'Sur2023']	243	51	0.6624329388141632	0.1480000019073486	4.4525700021581205	201	False	3.344067526136396	1.2839386	False
leiden100	927	cldni	80	54	5.862349033355713	6.47977894333608e-43	2	0.5	['Sur2023']	182	91	0.5720930099487305	0.1199999973177909	4.736305972334653	118	False	4.629421129209105	2.0569265	False
leiden100	927	hopx	77	55	5.455819129943848	3.0028386973024493e-50	1	1.0	['Lange2023', 'Sur2023']	176	73	0.6054263710975647	0.1040000021457672	5.775489130521042	164	False	2.912422406920115	0.5163481	True
leiden100	927	lgals3b	181	64	5.035834312438965	1.8682269211194475e-53	1	1.0	['Lange2023', 'Sur2023']	351	36	0.7044126391410828	0.2290000021457672	3.0670114459130007	239	False	3.83198850282612	0.7514341	False
leiden100	927	si:dkeyp-72h1.1	10	23	8.52356243133545	2.0820155667164518e-53	1	1.0	['Lange2023', 'Sur2023']	22	99	0.557096004486084	0.0140000004321336	37.20639922719639	17	False	0.9421530842786728	0.69575447	True
leiden100	927	avil	2	10	11.656538963317873	3.0866392091447564e-66	1	1.0	['Lange2023', 'Sur2023']	2	89	0.5779666006565094	0.0040000001899898	115.79331573139198	2	False	0.4059139468742355	0.37949562	False
leiden100	927	zgc:171929	5	8	12.522202491760254	6.381304164240467e-68	1	1.0	['Lange2023', 'Sur2023']	9	85	0.5826177597045898	0.0069999999832361	72.95222011594333	2	False	0.2218644792602848	0.16433169	False
leiden100	927	zgc:158412	5	15	11.082785606384276	1.694801467319547e-55	1	1.0	['Lange2023', 'Sur2023']	2	103	0.5494931638240814	0.0030000001424923	137.62328605345385	3	False	0.2420690730727935	0.049866453	False
leiden100	927	egr1	193	65	5.024426460266113	3.1391861066301656e-53	1	1.0	['Lange2023', 'Sur2023']	368	38	0.6986285150051117	0.243999995291233	2.855626646741192	231	False	3.17967498962258	0.21285741	False
leiden100	927	gbgt1l4	39	48	5.847588062286377	1.0604252732810256e-48	1	1.0	['Lange2023', 'Sur2023']	101	82	0.589147299528122	0.0600000005215406	9.674545811187755	112	False	2.389436551512034	0.98814356	True
leiden100	927	krt8	243	87	4.602333545684815	1.2237586976681689e-45	2	0.5	['Sur2023']	417	19	0.8093023300170898	0.3160000145435333	2.556158652496881	373	False	5.9058142274648695	2.6351335	False
leiden100	927	cdh1	216	104	4.2345476150512695	2.1693490377954583e-41	1	1.0	['Lange2023', 'Sur2023']	364	43	0.6817232966423035	0.2170000001788139	3.13175823890964	331	False	4.0345555960083805	0.56580603	False
leiden100	927	plecb	205	66	5.038315296173096	1.4338883930512113e-51	1	1.0	['Lange2023', 'Sur2023']	387	29	0.7377161383628845	0.2939999997615814	2.5041225049488607	189	False	3.404615320322225	0.6365847	False
leiden100	927	ppt1	286	175	3.371929407119751	1.1170973175232145e-29	2	0.5	['Sur2023']	399	42	0.6837209463119507	0.2820000052452087	2.419508599367926	198	False	4.057614055198713	-0.3220987	False
leiden100	927	spint1a	164	83	4.646825313568115	1.3072652492602087e-46	1	1.0	['Lange2023', 'Sur2023']	300	53	0.6602266132831573	0.1639999970793724	4.007434090832605	279	False	3.1313230715695166	-0.1637126	False
leiden100	927	alcamb	241	170	3.3953564167022705	3.162632036142825e-31	2	0.5	['Sur2023']	332	83	0.5860465168952942	0.1720000058412552	3.393332353028751	262	False	4.157664635123301	0.26771766	False
leiden100	927	myb	38	51	5.991072177886963	4.320604854333116e-43	1	1.0	['Lange2023', 'Sur2023']	97	100	0.5536374449729919	0.0650000013411045	8.40359748034681	83	False	2.0401829496440222	0.42411843	False
leiden100	927	gnb3a	11	17	8.560787200927734	5.91825707880893e-60	1	1.0	['Lange2023', 'Sur2023']	37	101	0.5529517233371735	0.026999999769032	19.78399028238008	17	False	1.3802223415204289	1.18869	True
leiden100	927	chmp1b	263	141	3.590380907058716	4.4242193543753986e-41	2	0.5	['Sur2023']	392	49	0.6651162505149841	0.2919999957084656	2.273434335397631	152	False	4.239564874488872	-0.41030985	False
leiden100	927	cbfb	68	76	5.274306774139404	4.65215077184096e-37	1	1.0	['Lange2023', 'Sur2023']	141	93	0.570035770535469	0.0979999992996454	5.768038127021626	88	False	2.226696694671836	0.18479128	False
leiden100	927	six4a	90	72	5.124919414520264	5.508458136075152e-42	1	1.0	['Lange2023', 'Sur2023']	192	87	0.5792784690856934	0.1200000010430812	4.795689785813216	134	False	2.5463223422988555	0.18255763	False
leiden100	927	padi2	106	85	4.783570766448975	5.8161318008703185e-40	1	1.0	['Lange2023', 'Sur2023']	208	66	0.6218246966600418	0.1369999982416629	4.513222497071072	139	False	3.3253854409360883	0.86973685	False
leiden100	927	tmem30b	92	94	4.733747959136963	1.3578258533485514e-35	1	1.0	['Lange2023', 'Sur2023']	173	97	0.5618664175271988	0.0839999988675117	6.621957941488098	186	False	2.6692136608552026	-0.21755373	False
leiden100	927	si:dkey-172h23.2	54	62	5.783398628234863	3.345444449297198e-38	1	1.0	['Lange2023', 'Sur2023']	118	88	0.5788312554359436	0.0790000017732381	7.247890532296342	87	False	1.8082003558379909	-0.13451226	False
leiden100	927	si:ch1073-443f11.2	57	55	5.640035152435303	4.203888535049451e-47	1	1.0	['Lange2023', 'Sur2023']	133	98	0.5576625168323517	0.0709999985992908	7.759201773621342	144	False	1.857328073634004	-0.14934146	False
leiden100	927	LOC100536671	6	20	10.641518592834473	1.701187155878713e-50	1	1.0	['Lange2023', 'Sur2023']	9	135	0.5139833092689514	0.0060000002849847	73.56904118612853	3	False	0.7130916718618373	0.81663513	True
leiden100	927	txn	149	38	6.00922966003418	1.4143246865664998e-61	1	1.0	['Lange2023', 'Sur2023']	327	52	0.6618067920207977	0.19200000166893	3.434232053312459	260	False	3.627802929225504	1.6685572	False
leiden100	927	fxyd1	114	44	5.728087902069092	4.203731253219379e-57	1	1.0	['Lange2023', 'Sur2023']	261	64	0.6292486488819122	0.157999999821186	3.96382798484717	184	False	3.0505984347645496	1.4684438	False
leiden100	927	gpa33a	126	92	4.712905406951904	3.983474504749809e-38	1	1.0	['Lange2023', 'Sur2023']	231	69	0.6131484657526016	0.1340000033378601	4.549247781984066	184	False	2.8137289432314367	0.23226623	False
leiden100	927	ppp1r14bb	257	212	3.127728223800659	1.879163739299393e-26	2	0.5	['Sur2023']	315	105	0.5488371849060059	0.1840000003576278	2.9720928856383924	151	False	3.911022818567319	-0.24771011	False
leiden100	927	cadm4	126	90	4.71725606918335	2.737751978346813e-38	1	1.0	['Lange2023', 'Sur2023']	233	78	0.5961836725473404	0.1209999993443489	4.894948161940316	210	False	2.676620167699373	0.41547418	False
leiden100	927	tagln2	186	129	4.116430759429932	1.5370295849991916e-31	2	0.5	['Sur2023']	294	124	0.5348837375640869	0.1459999978542328	3.6454676556898766	216	False	4.579161834086676	2.1146145	False
leiden100	927	ap1s3b	92	77	4.906774520874023	5.508458136075152e-42	1	1.0	['Lange2023', 'Sur2023']	190	92	0.5710494816303253	0.0970000028610229	5.837239438059687	190	False	2.858106447170493	0.39292198	False
leiden100	927	glrx	260	105	4.095898628234863	3.740492182132579e-49	2	0.5	['Sur2023']	425	62	0.6325581669807434	0.2919999957084656	2.1623145947453617	213	False	3.9729784449974384	-0.16790205	False
leiden100	927	foxe1	9	27	9.138588905334473	1.1867584745405948e-41	1	1.0	['Lange2023', 'Sur2023']	15	157	0.4924865961074829	0.0080000003799796	54.83184169694456	11	False	0.4007374420023633	-0.014116831	False
leiden100	927	dab2ipb	177	93	4.563351631164551	2.584001786821797e-40	1	1.0	['Lange2023', 'Sur2023']	316	60	0.6387298703193665	0.2320000007748603	2.745621751896536	112	False	2.853732852989397	0.046303578	False
leiden100	927	tmod4	71	74	5.378079891204834	5.677899537422227e-38	1	1.0	['Lange2023', 'Sur2023']	147	116	0.5414430648088455	0.0899999979883432	5.960912931869849	110	False	2.245746349411945	0.6073061	True
leiden100	927	abracl	357	266	2.684952735900879	2.5773484371447024e-20	2	0.5	['Sur2023']	429	57	0.6465116143226624	0.277999997138977	2.3208301826616875	345	False	4.66500193855577	0.08613865	False
leiden100	927	rgs1	3	14	11.70155143737793	1.762915992746557e-53	1	1.0	['Lange2023', 'Sur2023']	1	136	0.5133571773767471	0.0020000000949949	171.45238702988144	3	False	0.3526257413626688	0.4447482	False
leiden100	927	grhl2b	52	85	5.343843936920166	5.5538914056515486e-30	1	1.0	['Lange2023', 'Sur2023']	93	117	0.5404293388128281	0.0449999989941716	11.77020327503549	112	False	1.7082726993560031	0.004358991	False
leiden100	927	ptprda	109	93	4.868225574493408	3.4237321793903213e-32	1	1.0	['Lange2023', 'Sur2023']	205	109	0.5461538583040237	0.1230000015348196	4.412531060738585	124	False	2.232842392150189	0.18805626	False
leiden100	927	si:ch73-234b20.5	94	91	4.789020538330078	2.968820735421195e-34	1	1.0	['Lange2023', 'Sur2023']	179	112	0.5449612438678741	0.1009999997913837	5.352561225338288	141	False	2.43671361071208	0.35393754	False
leiden100	927	gbgt1l3	16	41	7.449678421020508	3.973208846471075e-37	1	1.0	['Lange2023', 'Sur2023']	35	169	0.4802921861410141	0.0180000001564621	25.33116748303389	25	False	0.7672456580543645	0.064522855	False
leiden100	927	cfl1l	277	138	3.9053549766540527	4.528527451024781e-30	2	0.5	['Sur2023']	420	49	0.6651162505149841	0.270000010728836	2.4579934470242635	336	False	5.910300315689003	1.4574463	False
leiden100	927	pkp3a	207	246	3.2148079872131348	4.017942510395146e-15	2	0.5	['Lange2023']	211	55	0.6538461446762085	0.123999997973442	5.238769242343023	191	False	2.781213215986626	0.6090466	True
leiden100	927	myl9a	43	39	6.392085075378418	2.2250965021049675e-48	1	1.0	['Lange2023', 'Sur2023']	120	115	0.5430828928947449	0.0780000016093254	6.887125086216702	85	False	2.6305881222125684	1.523268	True
leiden100	927	jupa	300	182	3.3220579624176025	6.391507704280954e-30	2	0.5	['Sur2023']	419	86	0.5813953280448914	0.2399999946355819	2.4165781784582028	257	False	4.255952336672154	0.07266668	False
leiden100	927	h1fx	195	96	4.486649036407471	2.9523990526395198e-40	2	0.5	['Sur2023']	340	79	0.5953488349914551	0.2479999959468841	2.394975279913925	77	False	4.503077421970419	1.3006281	False
leiden100	927	wu:fb18f06	264	113	4.174815654754639	1.986189528269161e-38	1	1.0	['Lange2023', 'Sur2023']	421	37	0.7032200396060944	0.31700000166893	2.2145284148119537	214	False	5.567763132163132	2.2631164	False
leiden100	927	gstp2	14	40	8.42624282836914	9.36415430580592e-34	1	1.0	['Lange2023', 'Sur2023']	24	178	0.4680978059768677	0.0149999996647238	29.318613487918675	13	False	0.8161347766886495	0.6166523	True
leiden100	927	scxa	20	43	7.341322422027588	3.79796216733234e-37	1	1.0	['Lange2023', 'Sur2023']	42	172	0.4790995866060257	0.0280000008642673	16.555157665446327	20	False	1.2099253880447447	0.8875433	True
leiden100	927	dnase1l1	54	53	5.680953025817871	2.6106445279275674e-47	1	1.0	['Lange2023', 'Sur2023']	127	121	0.5366726517677307	0.090999998152256	5.844268071374368	67	False	2.1117307470656685	-0.17544286	False
leiden100	927	bambia	303	251	2.9436070919036865	2.77989650381052e-19	2	0.5	['Sur2023']	354	118	0.539534866809845	0.1800000071525573	2.986380361599934	239	False	4.02269798457144	0.9296829	False
leiden100	927	nav2b	191	150	3.902578353881836	2.603902943693863e-25	1	1.0	['Lange2023', 'Sur2023']	281	106	0.5485390722751617	0.1729999985545873	3.1582705565526776	126	False	2.760060481213012	-0.18427351	False
leiden100	927	s100v2	186	71	4.9959564208984375	7.89966617917517e-49	1	1.0	['Lange2023', 'Sur2023']	352	61	0.6362254023551941	0.2069999948143959	3.063583741546762	243	False	3.352951420696923	0.5313665	False
leiden100	927	camk2d1	99	167	4.316259384155273	5.782783908109182e-15	2	0.5	['Lange2023']	118	90	0.5769230723381042	0.0740000009536743	7.7056408665257665	105	False	1.618958754871079	-0.3576722	False
leiden100	927	cldn8	21	56	6.72261381149292	5.169913153539229e-32	1	1.0	['Lange2023', 'Sur2023']	47	140	0.5101371556520462	0.0220000008121132	22.22335380887675	41	False	1.3140244683842508	0.6150397	True
leiden100	927	s100v1	119	86	4.868276119232178	6.143345797253224e-38	1	1.0	['Lange2023', 'Sur2023']	226	104	0.5489266514778137	0.1169999986886978	4.660395403296613	187	False	3.227954127481686	1.1729739	False
leiden100	927	tspan15	117	107	4.502189159393311	9.917009130639988e-32	1	1.0	['Lange2023', 'Sur2023']	202	138	0.5117173492908478	0.096000000834465	5.285745823505956	181	False	2.52068812515743	-0.22809409	False
leiden100	927	myo6a	148	124	4.349828720092773	7.842828462502021e-29	1	1.0	['Lange2023', 'Sur2023']	240	106	0.5485390722751617	0.1710000019520521	3.194994569990499	50	False	2.6761210920130614	-0.31362262	False
leiden100	927	soga1	141	110	4.191166877746582	1.3924688047779274e-38	2	0.5	['Sur2023']	241	164	0.4837209284305572	0.1280000060796737	3.757526399891648	121	False	3.39182947756212	0.068245955	False
leiden100	927	rpz5	105	66	5.387130260467529	7.944048797508496e-42	1	1.0	['Lange2023', 'Sur2023']	226	110	0.5460346043109894	0.1299999989569187	4.175836707379592	143	False	2.551199916375956	0.4355883	False
leiden100	927	capn8	74	80	5.39662504196167	8.579461569887145e-31	1	1.0	['Lange2023', 'Sur2023']	145	151	0.497823491692543	0.078999999910593	6.235293653125272	120	False	1.7921387330683898	0.38446912	False
leiden100	927	lrba	335	304	2.9001259803771973	1.725147418371866e-12	2	0.5	['Lange2023']	353	40	0.692307710647583	0.2759999930858612	2.502915985390222	128	False	2.7617878478252043	-0.2531383	False
leiden100	927	CT573383.1	12	22	9.059284210205078	2.080916293125233e-52	1	1.0	['Lange2023', 'Sur2023']	38	134	0.5150566399097443	0.0220000008121132	22.437244421224342	24	False	1.926781322314016	2.5874946	True
leiden100	927	tcima	138	89	4.718775272369385	8.299951902114374e-40	1	1.0	['Lange2023', 'Sur2023']	256	47	0.674299344420433	0.1550000011920929	4.328841918333662	214	False	3.4403702376245056	1.165873	False
leiden100	927	nrcama	111	190	4.026001930236816	5.140096097892848e-14	2	0.5	['Lange2023']	110	95	0.5641025900840759	0.0599999986588954	9.263977090295697	124	False	1.9647769090189533	0.26978907	False
leiden100	927	grtp1a	76	58	5.637883186340332	2.5580155796287635e-43	1	1.0	['Lange2023', 'Sur2023']	170	127	0.5273703038692474	0.1169999986886978	4.477714489329528	70	False	2.397657485522977	-0.25402454	False
leiden100	927	si:ch211-39i22.1	271	141	3.80511212348938	9.53412888696529e-32	1	1.0	['Lange2023', 'Sur2023']	408	48	0.6725402325391769	0.2760000005364418	2.431553181353033	223	False	3.538696373067404	0.2417329	False
leiden100	927	fa2h	124	199	4.003914833068848	9.599522334889657e-14	2	0.5	['Lange2023']	119	90	0.5769230723381042	0.0700000002980232	8.139761548060088	119	False	1.7650331859259507	0.34069052	False
leiden100	927	col17a1b	23	63	6.910672664642334	1.4066468895464375e-27	1	1.0	['Lange2023', 'Sur2023']	44	198	0.4448419958353042	0.0179999992251396	23.465369158825744	40	False	0.8211654067234276	0.14227097	False
leiden100	927	ddit3	236	103	4.237556457519531	2.8542298027559387e-41	1	1.0	['Lange2023', 'Sur2023']	393	58	0.6461538672447205	0.2639999985694885	2.442090078257201	188	False	3.7312243730467487	0.43182898	False
leiden100	927	fgfbp1b	130	105	4.642237186431885	7.160038084554278e-31	1	1.0	['Lange2023', 'Sur2023']	229	145	0.5047406107187271	0.1160000003874301	4.32256930806866	161	False	3.1140116840089926	0.67451423	False
leiden100	927	foxq1a	96	74	5.4419474601745605	1.3428007456400068e-34	1	1.0	['Lange2023', 'Sur2023']	203	143	0.5081991702318192	0.1019999980926513	4.943681355933427	158	False	2.3916975857503058	0.827705	True
leiden100	927	shha	49	70	5.720879077911377	2.5641444688041818e-33	1	1.0	['Lange2023', 'Sur2023']	102	165	0.483184278011322	0.0629999991506338	7.56537944432968	69	False	3.050159987794173	2.5223541	False
leiden100	927	dsg2.1	221	260	3.210866928100586	1.203650742048562e-13	2	0.5	['Lange2023']	214	74	0.6025640964508057	0.1180000007152557	5.0719671665802695	188	False	2.633557789059373	0.36298054	False
leiden100	927	si:ch1073-190k2.1	136	115	4.600399017333984	1.6716078354771904e-26	1	1.0	['Lange2023', 'Sur2023']	228	96	0.5619856864213943	0.1010000016540288	5.519467424431723	247	False	2.557184121561041	0.87820494	True
leiden100	927	chmp2bb	298	202	3.1877944469451904	1.142703257297448e-25	1	1.0	['Lange2023', 'Sur2023']	396	63	0.6305605173110962	0.2489999905228614	2.5262421650105726	214	False	3.71639663757433	-0.2328662	False
leiden100	927	LOC100537265	51	81	5.51305103302002	4.896935007027282e-28	1	1.0	['Lange2023', 'Sur2023']	95	189	0.4564698934555053	0.0510000009089708	8.797497797285317	87	False	1.6433845547001662	-0.5084943	False
leiden100	927	si:ch73-335l21.4	217	122	4.262581825256348	2.4363433099226528e-31	1	1.0	['Lange2023', 'Sur2023']	347	70	0.6078712046146393	0.1859999969601631	3.255995799531205	303	False	3.703931411334536	0.9673544	False
leiden100	927	bdnf	30	73	6.051389217376709	1.5746095696254528e-29	1	1.0	['Lange2023', 'Sur2023']	52	160	0.4873881936073303	0.0350000001490116	13.566338655160786	34	False	1.6549392276200934	0.7335734	True
leiden100	927	atp8b1	101	136	4.381285190582275	2.0162153494862306e-23	1	1.0	['Lange2023', 'Sur2023']	151	167	0.4809779524803161	0.0650000013411045	7.302696101312689	157	False	2.12206031541608	-0.40906328	False
leiden100	927	pttg1ipb	188	228	3.290367126464844	2.205873396388123e-17	2	0.5	['Sur2023']	199	217	0.4186046421527862	0.0920000001788139	4.51187786393548	122	False	3.173343534379476	0.4892764	False
leiden100	927	prr15la	19	50	7.052387237548828	7.06747507025769e-33	1	1.0	['Lange2023', 'Sur2023']	33	204	0.4348539113998413	0.0159999998286366	25.638465634902044	22	False	1.260604300547301	1.1182438	True
leiden100	927	egr2a	138	156	4.191406726837158	7.315729269750133e-18	2	0.5	['Sur2023']	189	234	0.4000000059604645	0.0799999982118606	4.950617466825412	139	False	2.3163709066970504	0.63667303	True
leiden100	927	emp2	253	199	3.3818604946136475	3.6996375608618497e-22	2	0.5	['Sur2023']	321	181	0.4651162922382355	0.1360000073909759	3.40230851891865	233	False	3.395717568229589	0.81586426	False
leiden100	927	creb3l3l	249	251	3.1371612548828125	5.489799414891061e-16	2	0.5	['Lange2023']	265	65	0.6282051205635071	0.1739999949932098	3.595457934658345	151	False	2.618968333116369	-0.19344589	False
leiden100	927	si:ch73-138n13.1	176	163	3.560436964035034	6.391507704280954e-30	2	0.5	['Sur2023']	245	192	0.4511627852916717	0.1360000073909759	3.300458108745002	88	False	3.529713981378055	-0.21969034	False
leiden100	927	cxcl14	133	60	5.431028366088867	1.3198878899623391e-46	1	1.0	['Lange2023', 'Sur2023']	278	94	0.5657722353935242	0.1649999991059303	3.414290593049023	159	False	3.224169157598624	1.3460966	False
leiden100	927	idh1	385	325	2.5008084774017334	3.2461239074982974e-13	2	0.5	['Lange2023']	424	35	0.7051281929016113	0.3160000145435333	2.22753362935458	226	False	3.490512575739912	0.12733415	False
leiden100	927	arhgef16	89	108	4.7740325927734375	1.8202978755125695e-26	1	1.0	['Lange2023', 'Sur2023']	153	182	0.4628801345825195	0.0659999996423721	6.923584135202779	152	False	1.7934438212003363	-0.74948376	False
leiden100	927	fuca1.1	247	119	4.1529645919799805	1.2311907616574927e-37	1	1.0	['Lange2023', 'Sur2023']	393	75	0.6012820601463318	0.2399999946355819	2.4990957408818506	197	False	3.7368508871607182	0.43580458	False
leiden100	927	cavin2b	274	140	3.869317531585693	3.954010576674522e-30	1	1.0	['Lange2023', 'Sur2023']	414	71	0.607245072722435	0.2460000067949295	2.4625305910514705	252	False	3.662079381336648	0.9779366	False
leiden100	927	nfasca	172	131	4.3458356857299805	1.4284879718599483e-25	1	1.0	['Lange2023', 'Sur2023']	270	132	0.5205724537372589	0.1319999992847442	3.921597417610556	195	False	3.1123685173095863	0.8739576	False
leiden100	927	kremen1	120	114	4.71075963973999	7.058937021448217e-26	1	1.0	['Lange2023', 'Sur2023']	199	156	0.4926058501005173	0.1150000020861625	4.255222769167507	101	False	2.09596198151526	0.0837855	False
leiden100	927	st14a	209	176	3.612878799438477	3.803610368119069e-23	1	1.0	['Lange2023', 'Sur2023']	284	146	0.5030411630868912	0.1220000013709068	4.097895589179334	246	False	2.977199953877805	-0.058246497	False
leiden100	927	tbx2b	189	154	3.900666475296021	1.9848543336973287e-24	1	1.0	['Lange2023', 'Sur2023']	274	113	0.5444543808698654	0.1550000011920929	3.4965024147545494	162	False	3.1937116020267653	0.9226742	False
leiden100	927	rarga	297	172	3.4089667797088623	5.096417221277449e-29	2	0.5	['Sur2023']	425	86	0.5813953280448914	0.2680000066757202	2.165038340489595	214	False	4.254335114694282	0.3254443	False
leiden100	927	crybg1a	320	291	2.957604169845581	4.804817408055311e-13	2	0.5	['Lange2023']	343	45	0.6794871687889099	0.2339999973773956	2.895690112268764	193	False	2.71358771113058	-0.18886337	False
leiden100	927	gstm.3	115	148	4.335546016693115	4.2569105567076324e-18	2	0.5	['Sur2023']	159	259	0.3720930218696594	0.0700000002980232	5.254831271881657	93	False	2.6708519039762875	1.2575334	True
leiden100	927	s100a10b	282	158	3.806401252746582	3.3604419392023413e-25	2	0.5	['Sur2023']	409	83	0.5860465168952942	0.2419999986886978	2.415829300671508	217	False	4.706845680115225	1.5492108	False
leiden100	927	gsnb	200	152	3.829282760620117	3.682726721914319e-26	1	1.0	['Lange2023', 'Sur2023']	293	126	0.5303816348314285	0.1459999978542328	3.6148411060410615	206	False	3.562167336847666	0.60571194	False
leiden100	927	elf1	175	143	4.053425312042236	7.181901167000985e-25	1	1.0	['Lange2023', 'Sur2023']	262	161	0.4873285591602325	0.1209999993443489	4.002693129381989	186	False	2.5368128830244547	-0.34303576	False
leiden100	927	aqp3a	87	79	5.254640579223633	3.764912555104041e-34	1	1.0	['Lange2023', 'Sur2023']	177	155	0.4936195760965347	0.0949999988079071	5.15228731498479	125	False	3.071907121723914	1.5887729	False
leiden100	927	si:ch211-207d6.2	192	247	3.635270357131958	8.561455723336196e-12	2	0.5	['Lange2023']	185	95	0.5641025900840759	0.1120000034570694	5.0009077238547865	135	False	2.049250561043764	0.44115	False
leiden100	927	robo2	265	231	3.356557846069336	8.078245763648735e-16	2	0.5	['Lange2023']	304	67	0.6153846383094788	0.2000000029802322	3.0665901948772527	150	False	2.688469374729426	0.35000998	False
leiden100	927	ptprfb	309	200	3.182529926300049	3.9138139903051206e-27	2	0.5	['Sur2023']	415	139	0.5116279125213623	0.2280000001192093	2.238549835172517	197	False	3.965222676527758	-0.024869103	False
leiden100	927	dnase1l4.1	299	258	3.0538034439086914	3.0644061236687484e-16	2	0.5	['Sur2023']	341	197	0.4465116262435913	0.1360000073909759	3.266508044532182	269	False	3.8746694789109575	1.6588187	False
leiden100	927	eps8l1b	123	200	4.186628818511963	2.473394128641722e-12	2	0.5	['Lange2023']	117	128	0.5256410241127014	0.0640000030398368	8.102169222821978	115	False	1.450361397350378	0.065748274	False
leiden100	927	krt91	248	100	4.551469326019287	1.5651615618152355e-36	1	1.0	['Lange2023', 'Sur2023']	415	80	0.5914132595062256	0.2479999959468841	2.379169755619583	222	False	4.380530347499986	2.3611894	False
leiden100	927	zgc:66484	25	61	6.380605697631836	1.4197316337960232e-31	1	1.0	['Lange2023', 'Sur2023']	53	211	0.4243589788675308	0.0350000001490116	11.81552714185778	23	False	1.207785874219392	-0.20980395	False
leiden100	927	phlda2	232	67	5.057790756225586	1.4581793783423655e-48	1	1.0	['Lange2023', 'Sur2023']	422	68	0.6134764552116394	0.2650000005960464	2.310061856521561	250	False	3.765765143290384	0.813206	False
leiden100	927	pax9	31	57	6.445242881774902	2.7550516105480165e-32	1	1.0	['Lange2023', 'Sur2023']	70	201	0.4383124709129333	0.0410000011324882	10.45982045398356	48	False	1.4935513644443	0.6527608	True
leiden100	927	vps4b	304	195	3.177057981491089	7.331373047276741e-29	2	0.5	['Sur2023']	411	118	0.539534866809845	0.2560000121593475	2.1032484094774966	157	False	3.935858072700532	-0.40982223	False
leiden100	927	atp2a3	67	106	5.114404201507568	1.6638351837592292e-23	1	1.0	['Lange2023', 'Sur2023']	110	205	0.4343470633029938	0.0559999998658895	7.637667795215523	89	False	1.883645087250124	0.3685099	False
leiden100	927	gmds	264	178	3.484891653060913	2.217009780114117e-25	1	1.0	['Lange2023', 'Sur2023']	356	120	0.5367322713136673	0.2079999968409538	2.5728817198158827	153	False	3.5413268636808777	0.5403621	False
leiden100	927	pcbp4	140	139	4.204825878143311	1.0181439010940357e-22	1	1.0	['Lange2023', 'Sur2023']	209	163	0.4856291115283966	0.1150000002235174	4.195078539575203	113	False	2.6552981661028467	0.47994715	False
leiden100	927	ano1	33	78	6.262668609619141	1.0478911073444391e-24	1	1.0	['Lange2023', 'Sur2023']	63	230	0.404621347784996	0.0300000002607703	13.084559495901008	49	False	1.2214884865681028	0.041381158	False
leiden100	927	ezrb	365	286	2.741981744766236	4.851554524085699e-15	2	0.5	['Lange2023']	425	45	0.6794871687889099	0.3059999942779541	2.2165706236880416	223	False	3.4157493345002776	0.04319837	False
leiden100	927	si:rp71-77l1.1	147	164	4.109124183654785	2.1042659917794e-17	2	0.5	['Sur2023']	199	259	0.3720930218696594	0.0780000016093254	4.722696383155749	138	False	2.517990958100709	0.818157	True
leiden100	927	si:dkey-25o16.4	237	276	2.94698166847229	1.2943130252194336e-14	2	0.5	['Sur2023']	221	252	0.3767441809177398	0.0839999988675117	4.444049246477334	156	False	3.099839756273597	-0.31448743	False
leiden100	927	mbnl1	182	146	4.045279502868652	4.919392631462575e-24	1	1.0	['Lange2023', 'Sur2023']	270	141	0.5095110237598419	0.152999997138977	3.315006709377612	133	False	2.534142434121303	0.11587448	False
leiden100	927	ugt8	69	104	5.023509502410889	3.762639423399238e-25	1	1.0	['Lange2023', 'Sur2023']	114	198	0.4448419958353042	0.0570000000298023	7.68693095872786	98	False	1.7703704533066158	0.56143486	True
leiden100	927	foxa2	60	113	4.908965587615967	6.5303444497622105e-24	1	1.0	['Lange2023', 'Sur2023']	82	215	0.4209004193544388	0.0420000003650784	9.811637576102822	76	False	2.516937278771934	1.8774785	True
leiden100	927	zgc:194930	120	255	5.061945915222168	1.8710282094848707e-05	2	0.5	['Lange2023']	58	162	0.4871794879436493	0.0340000018477439	13.947984633466987	43	False	0.5110916875699375	-0.10712349	False
leiden100	927	itm2bb	214	154	3.818501234054565	1.3258107417301539e-25	1	1.0	['Lange2023', 'Sur2023']	312	130	0.5245974957942963	0.1530000045895576	3.412970650196563	212	False	2.615480949743332	-0.15641642	False
leiden100	927	bnipl	162	256	3.7633113861083984	2.83648165966549e-10	2	0.5	['Lange2023']	124	137	0.5128205418586731	0.0640000030398368	7.904931043522648	120	False	1.543013350420113	-0.6350306	False
leiden100	927	TSTD1	237	135	4.017024517059326	4.805028696354198e-32	1	1.0	['Lange2023', 'Sur2023']	362	122	0.536106139421463	0.1890000030398368	2.826874372780137	214	False	3.005144846885843	-0.23367591	False
leiden100	927	krt92	216	197	3.5534980297088623	1.4935665999000133e-18	2	0.5	['Sur2023']	271	225	0.4093023240566253	0.1099999994039535	3.696417353692449	176	False	4.45061287257547	3.7054129	False
leiden100	927	ephb4a	262	319	2.5848233699798584	1.615630551911205e-13	2	0.5	['Sur2023']	213	237	0.395348846912384	0.0939999967813491	4.172093266746268	115	False	3.3871148458899043	-0.02954226	False
leiden100	927	capgb	143	102	4.540393829345703	4.6919125803505454e-34	1	1.0	['Lange2023', 'Sur2023']	251	149	0.4994037002325058	0.1140000000596046	4.351336521505616	209	False	3.0681239845656463	0.36712942	False
leiden100	927	ttll10	71	166	5.310554504394531	2.966848170547134e-11	2	0.5	['Lange2023']	55	162	0.4871794879436493	0.0379999987781047	12.51742315996484	33	False	0.9355823209356569	-0.107231915	False
leiden100	927	jund	294	216	3.283836841583252	1.2105514157153592e-20	1	1.0	['Lange2023', 'Sur2023']	376	111	0.5450208783149719	0.198999997228384	2.7301044294088648	217	False	3.243539815092605	-0.12551205	False
leiden100	927	prrg2	175	135	4.137418270111084	8.438847057621396e-29	1	1.0	['Lange2023', 'Sur2023']	270	168	0.4807990491390228	0.1149999983608722	4.153440137474497	220	False	2.688347673354088	-0.16569884	False
leiden100	927	tiam1a	282	211	3.4089510440826416	8.166439384509776e-19	1	1.0	['Lange2023', 'Sur2023']	356	144	0.5048598647117615	0.1960000060498714	2.567816493283258	152	False	2.961572224417295	0.10751508	False
leiden100	927	prdx6	322	230	2.99517560005188	1.1224673769492993e-23	2	0.5	['Sur2023']	409	133	0.5162790417671204	0.2300000041723251	2.239303170666751	183	False	3.6247619491848	-0.41914117	False
leiden100	927	mpzl2b	159	101	4.482339382171631	1.138599620319217e-36	1	1.0	['Lange2023', 'Sur2023']	275	142	0.5092725157737732	0.1210000030696392	4.1825614994657245	246	False	2.671450156965773	-0.4643927	False
leiden100	927	pitx2	135	228	3.648513793945313	1.919510870538693e-13	2	0.5	['Sur2023']	113	282	0.3488371968269348	0.0460000000894069	7.443344599179744	87	False	3.419337596386489	2.7842941	False
leiden100	927	rhoub	318	295	3.0689187049865723	5.724041533531631e-12	2	0.5	['Lange2023']	337	81	0.5897436141967773	0.2199999988079071	2.6730480424583662	131	False	2.597312901199264	0.20190303	False
leiden100	927	sipa1l3	246	193	3.532449960708618	8.280556355836609e-20	1	1.0	['Lange2023', 'Sur2023']	317	123	0.5352116823196411	0.2209999933838844	2.415368010360338	44	False	2.6425531870739936	-0.38126808	False
leiden100	927	ahr2	314	287	3.096057415008545	2.505031424447557e-12	2	0.5	['Lange2023']	338	45	0.6794871687889099	0.2479999959468841	2.732880240424057	145	False	2.1130293327689214	-0.32298645	False
leiden100	927	ociad2	66	52	6.031962394714356	7.078467452202464e-42	1	1.0	['Lange2023', 'Sur2023']	163	153	0.4976446032524109	0.0949999969452619	5.194214782493504	94	False	2.0289742431534505	0.5721059	True
leiden100	927	ponzr6	15	35	8.064061164855957	1.3411892816759787e-39	1	1.0	['Lange2023', 'Sur2023']	31	207	0.42951700091362	0.0159999998286366	25.32452972078332	18	False	1.074568383088043	0.65652925	True
leiden100	927	si:dkey-262k9.2	160	147	4.073531150817871	4.9856063433054746e-23	1	1.0	['Lange2023', 'Sur2023']	230	150	0.4984496235847473	0.107999999076128	4.582106677229609	188	False	2.2015809578239733	0.06106278	False
leiden100	927	TSTA3	137	226	4.070197582244873	4.6048797308643726e-11	2	0.5	['Lange2023']	118	148	0.5	0.0680000036954879	7.260869176341235	88	False	1.9380277465035824	0.73100424	True
leiden100	927	zgc:158343	237	84	4.68663501739502	1.1204694809192826e-44	1	1.0	['Lange2023', 'Sur2023']	413	72	0.6070661842823029	0.2580000087618828	2.3477458058364067	211	False	3.9453488978929534	0.7380355	False
leiden100	927	dusp2	153	129	4.305222511291504	1.521580280993599e-26	1	1.0	['Lange2023', 'Sur2023']	240	173	0.4762075245380401	0.1250000037252903	3.787361193881113	126	False	2.6492889524306715	0.68626624	True
leiden100	927	mid1ip1b	253	159	3.6450581550598153	3.361569912811913e-28	1	1.0	['Lange2023', 'Sur2023']	361	107	0.5483601689338684	0.2140000015497207	2.555163558018969	153	False	3.4843493475480627	0.1661945	False
leiden100	927	myt1b	260	153	3.788670539855957	2.1437056664468102e-27	1	1.0	['Lange2023', 'Sur2023']	377	76	0.6002086997032166	0.2180000022053718	2.745245176479133	225	False	3.784366165436296	1.3765209	False
leiden100	927	ahnak	315	192	3.334246635437012	1.8631177324360933e-25	2	0.5	['Sur2023']	435	129	0.525581419467926	0.2599999904632568	2.017553405014616	325	False	4.421718260421524	0.7265174	False
leiden100	927	ets2	272	289	2.938081741333008	1.2498470179613973e-13	2	0.5	['Lange2023']	263	95	0.5641025900840759	0.1340000033378601	4.185945008236867	213	False	2.6357926533043887	-0.23726583	False
leiden100	927	nav2a	164	168	3.905748844146729	2.652746825397257e-19	1	1.0	['Lange2023', 'Sur2023']	215	166	0.481604054570198	0.1209999974817037	3.9557710207541095	98	False	2.4125632696615007	-0.0013666095	False
leiden100	927	si:dkey-112a7.4	292	234	3.1241254806518555	2.5422405625026943e-19	2	0.5	['Sur2023']	351	202	0.4372093081474304	0.1580000072717666	2.7560332585295577	183	False	3.1403048189969915	-0.2994648	False
leiden100	927	capn2b	151	142	4.077136516571045	2.1102650022253333e-24	1	1.0	['Lange2023', 'Sur2023']	225	184	0.4610614329576492	0.1040000021457672	4.400584985857317	157	False	2.575166669409397	0.30471274	False
leiden100	927	mxd1	310	369	2.725505352020264	6.989035923299983e-07	2	0.5	['Lange2023']	247	102	0.5512820482254028	0.1360000073909759	4.031255608981676	162	False	2.292672572987843	0.009739739	False
leiden100	927	sypl2a	295	230	3.062234401702881	1.3015537530057459e-21	2	0.5	['Sur2023']	363	212	0.4232558012008667	0.1539999991655349	2.737134216031674	195	False	3.58668721754444	-0.14674868	False
leiden100	927	nr4a1	144	97	4.7640814781188965	2.377440911820539e-32	1	1.0	['Lange2023', 'Sur2023']	259	179	0.4674120396375656	0.1149999983608722	4.038034881520867	185	False	2.542703361482036	0.05417801	False
leiden100	927	cmtm6	366	411	1.851179480552673	1.1072137754710626e-07	2	0.5	['Sur2023']	303	237	0.395348846912384	0.1140000000596046	3.446511710495269	204	False	3.525771437003831	-0.13867845	False
leiden100	927	CABZ01072157.1	17	69	9.601183891296388	2.3809732431704747e-20	1	1.0	['Lange2023', 'Sur2023']	8	257	0.372629702091217	0.0040000001899898	74.72593757881015	3	False	0.1989458133650735	0.096131355	False
leiden100	927	akap9	281	293	3.2489309310913086	1.3141873091153535e-10	2	0.5	['Lange2023']	273	102	0.5512820482254028	0.1720000058412552	3.192381673860617	114	False	2.264844205253466	-0.22253014	False
leiden100	927	scamp2	326	357	2.4081897735595703	2.8992126007264274e-10	2	0.5	['Sur2023']	286	229	0.4046511650085449	0.1260000020265579	3.1941036105158185	136	False	3.1428957617361504	-0.4978426	False
leiden100	927	zgc:92313	262	249	3.214351892471313	1.0278206678695561e-14	2	0.5	['Sur2023']	283	252	0.3767441809177398	0.0979999974370002	3.815597885829456	212	False	2.693338893535365	-0.2031079	False
leiden100	927	pkp2	63	126	5.050456523895264	4.76869935117924e-18	1	1.0	['Lange2023', 'Sur2023']	79	218	0.415802039206028	0.0430000014603138	9.472773303927418	65	False	1.417147642410038	-0.31375912	False
leiden100	927	zgc:163121	50	149	5.937668800354004	2.3443304160320598e-11	2	0.5	['Lange2023']	24	195	0.4487179517745971	0.0080000003799796	49.96865919861394	28	False	0.6809494294162648	-0.04739578	False
leiden100	927	itpr3	88	122	5.036694049835205	2.1182933471293824e-19	1	1.0	['Lange2023', 'Sur2023']	136	222	0.4110912531614303	0.0669999998062849	6.060165504931998	93	False	1.7137914079315908	0.25409138	False
leiden100	927	esrp1	211	280	3.167405128479004	3.1163162440419053e-12	2	0.5	['Lange2023']	183	137	0.5128205418586731	0.0879999995231628	5.77326454619753	180	False	2.5936144829492007	0.19759767	False
leiden100	927	rpz2	136	88	4.600177764892578	3.191433301822223e-42	1	1.0	['Lange2023', 'Sur2023']	255	108	0.548240914940834	0.1790000051259994	3.051338329442641	63	False	3.046776304381066	-0.18947768	False
leiden100	927	wls	432	476	1.267513394355774	0.0008626268187004	2	0.5	['Sur2023']	431	114	0.5441860556602478	0.2560000121593475	2.1213464197122938	256	False	4.761613199771162	0.21505727	False
leiden100	927	sox2	395	372	2.1103291511535645	4.989257049912245e-10	2	0.5	['Sur2023']	397	192	0.4511627852916717	0.164000004529953	2.740380441684104	331	False	4.459346743935842	0.7196037	False
leiden100	927	cdh26.1	185	267	3.7237424850463854	2.264672954157835e-09	2	0.5	['Lange2023']	155	137	0.5128205418586731	0.0939999967813491	5.408637465970405	92	False	1.664423256488192	-0.26208532	False
leiden100	927	lsr	209	193	3.5896594524383545	1.457698057124137e-18	1	1.0	['Lange2023', 'Sur2023']	267	187	0.4576625078916549	0.1119999997317791	4.0589602564633	202	False	2.62678800667886	-0.39472944	False
leiden100	927	dnmt3bb.1	183	289	3.058870553970337	1.2232883428894476e-12	2	0.5	['Sur2023']	130	314	0.3162790834903717	0.0399999991059303	7.738514400222994	136	False	2.8513395274039515	-0.17810379	False
leiden100	927	CABZ01088428.1	197	181	3.748955965042114	1.0569352517559536e-18	1	1.0	['Lange2023', 'Sur2023']	261	158	0.4920989871025085	0.1549999974668026	3.1608909942927528	91	False	2.438165470297408	-0.27833402	False
leiden100	927	runx3	28	82	6.457202911376953	8.035320290381607e-21	1	1.0	['Lange2023', 'Sur2023']	39	261	0.3714370876550674	0.0169999999925494	20.690949322734834	21	False	1.0619098803119469	0.748858	True
leiden100	927	cdkal1	301	347	2.517075300216675	1.1256867589928372e-10	2	0.5	['Sur2023']	255	252	0.3767441809177398	0.1080000028014183	3.465542855131236	122	False	3.074346234590916	-0.52496994	False
leiden100	927	zgc:101744	296	216	3.274924993515014	1.0668379084266336e-20	1	1.0	['Lange2023', 'Sur2023']	380	159	0.4878354370594024	0.1759999990463256	2.761782145159566	247	False	3.294517597083623	0.43718332	False
leiden100	927	aldh3b1	198	285	3.234691858291626	3.4441716064353826e-11	2	0.5	['Sur2023']	158	291	0.3395348787307739	0.0579999983310699	5.771777768872327	119	False	2.249204208616033	-0.32449535	False
leiden100	927	inhbaa	70	109	5.172503471374512	1.6531178483541297e-21	1	1.0	['Lange2023', 'Sur2023']	111	220	0.4139833003282547	0.0650000013411045	6.287625634786236	48	False	1.9870601038889448	1.0727874	True
leiden100	927	si:ch211-222k6.3	91	118	4.949794769287109	2.760986046026278e-21	1	1.0	['Lange2023', 'Sur2023']	147	174	0.4752534404397011	0.0869999965652823	5.411971125321521	82	False	1.3826459049482418	-0.12248153	False
leiden100	927	si:dkey-19b23.12	112	134	4.396347999572754	5.7586945949855704e-24	1	1.0	['Lange2023', 'Sur2023']	167	208	0.4284436553716659	0.075000001117587	5.650574329692856	133	False	2.3185392948397543	0.8093524	True
leiden100	927	tiparp	319	315	2.5772600173950195	8.196843327694122e-14	2	0.5	['Sur2023']	318	217	0.4186046421527862	0.1439999938011169	2.893825242008762	148	False	3.513591252023048	-0.15572365	False
leiden100	927	chmp4c	98	127	4.573737144470215	5.2283855549003975e-24	1	1.0	['Lange2023', 'Sur2023']	154	226	0.4086463898420334	0.0640000011771917	6.302252037278067	135	False	2.0136349590382525	-0.2694945	False
leiden100	927	fam84a	86	123	4.790890216827393	1.4582047035303348e-22	1	1.0	['Lange2023', 'Sur2023']	132	224	0.409839004278183	0.0719999987632036	5.627931660805322	60	False	2.1822462083804464	0.348749	False
leiden100	927	lamb2l	364	353	2.7251696586608887	2.45976855917568e-08	2	0.5	['Lange2023']	357	95	0.5641025900840759	0.2080000042915344	2.7038400884232208	176	False	2.455673883157667	0.031363405	False
leiden100	927	prr13	320	233	3.090411901473999	3.0596048444044217e-20	2	0.5	['Sur2023']	401	197	0.4465116262435913	0.1700000017881393	2.617027026689955	259	False	3.5553174559238183	-0.037350014	False
leiden100	927	pdcd6ip	394	415	2.112445592880249	6.238258290718953e-07	2	0.5	['Lange2023']	351	81	0.5897436141967773	0.2339999973773956	2.513802641657392	126	False	2.896265598708895	-0.47741413	False
leiden100	927	chmp2a	367	304	2.416463613510132	1.335750354800064e-17	2	0.5	['Sur2023']	411	147	0.5023255944252014	0.2339999973773956	2.141811064009892	164	False	4.1457525281922525	-0.47535434	False
leiden100	927	XLOC_043013	232	209	3.5836341381073	6.243749478569914e-17	1	1.0	['Lange2023', 'Sur2023']	280	190	0.4518783688545227	0.1389999985694885	3.234845524871474	136	False	2.3976407850670625	-0.47718325	False
leiden100	927	ist1	341	340	2.364335060119629	2.4993565855431443e-12	2	0.5	['Sur2023']	323	209	0.4279069900512695	0.1480000019073486	2.8785703661800826	152	False	3.479158729052037	-0.4368106	False
leiden100	927	shhb	65	156	4.931118011474609	2.2578422372545257e-13	2	0.5	['Sur2023']	58	320	0.302325576543808	0.0219999998807907	13.18806861373688	39	False	1.9877938696764148	2.2235632	True
leiden100	927	tmem79b	196	268	3.422250986099243	2.628868229266539e-11	2	0.5	['Lange2023']	169	162	0.4871794879436493	0.0799999982118606	6.02690739161234	155	False	1.7686464422866908	-0.7757663	False
leiden100	927	pmepa1	170	309	3.609285831451416	6.210221383046264e-07	2	0.5	['Lange2023']	86	175	0.4743589758872986	0.061999998986721	7.545380690998002	32	False	1.5006537404071103	-0.039328817	False
leiden100	927	ralgapa2	180	175	3.889394998550415	9.705699118147138e-18	1	1.0	['Lange2023', 'Sur2023']	239	186	0.4577221274375915	0.1359999999403953	3.348336698081518	75	False	2.29976513140701	-0.18266292	False
leiden100	927	tp63	231	282	3.155416250228882	2.618062086031528e-12	2	0.5	['Sur2023']	204	275	0.3581395447254181	0.0799999982118606	4.433821637700111	125	False	3.4057181014276976	1.1626179	False
leiden100	927	mvb12a	128	132	4.206808090209961	1.693591072133078e-26	1	1.0	['Lange2023', 'Sur2023']	195	199	0.4412045329809189	0.096000000834465	4.55880957914177	124	False	2.45190838142284	-0.45711556	False
leiden100	927	eya1	187	143	4.022147178649902	1.5988562428519747e-25	2	0.5	['Sur2023']	281	237	0.395348846912384	0.1220000013709068	3.222348312966217	135	False	3.153609982205261	0.6770329	False
leiden100	927	nrxn2a	268	386	2.6266260147094727	1.5620811110114102e-06	2	0.5	['Lange2023']	155	175	0.4743589758872986	0.0579999983310699	8.05693202260601	190	False	2.3194790531610927	0.38682166	False
leiden100	927	cited1	75	111	4.907448768615723	4.6101392477490075e-24	1	1.0	['Lange2023', 'Sur2023']	115	231	0.4045617133378982	0.0600000005215406	6.648552620826358	62	False	2.240551367963849	0.31050202	False
leiden100	927	six9	13	49	8.941285133361816	8.976074501939305e-28	1	1.0	['Lange2023', 'Sur2023']	12	255	0.3748360276222229	0.006000000052154	53.6908606888609	4	False	0.387981435841105	0.20311584	False
leiden100	927	pdia4	259	259	3.052147150039673	3.272616786316518e-16	2	0.5	['Sur2023']	270	241	0.3906976878643036	0.1299999952316284	2.9900587948245416	87	False	3.2158135417471843	-0.19068544	False
leiden100	927	cnpy1	334	306	2.7360706329345703	2.744470092162981e-13	2	0.5	['Sur2023']	350	229	0.4046511650085449	0.1360000073909759	2.960957249081614	217	False	3.0591378630814807	0.32261452	False
leiden100	927	foxo3b	393	391	2.215970754623413	5.5492913394047133e-08	2	0.5	['Lange2023']	374	40	0.692307710647583	0.3100000023841858	2.229285226149688	109	False	2.932333636197246	0.16115475	False
leiden100	927	baiap2l1b	49	119	5.641352653503418	8.524851130636897e-17	1	1.0	['Lange2023', 'Sur2023']	53	240	0.3913536220788955	0.0240000011399388	15.694144167541248	41	False	0.9884157856515856	-0.36323732	False
leiden100	927	lama5	280	228	3.324042558670044	4.390680062678956e-17	1	1.0	['Lange2023', 'Sur2023']	335	171	0.47921884059906	0.1670000031590461	2.8584454260065417	170	False	3.092758949266424	1.0094002	False
leiden100	927	igfbp7	206	206	3.632720232009888	2.0389987223876074e-16	2	0.5	['Sur2023']	250	265	0.367441862821579	0.1000000014901161	3.647939182036891	136	False	3.0679800912211608	1.0824153	False
leiden100	927	igfbp5b	268	183	3.616466760635376	1.1491395582992252e-20	2	0.5	['Sur2023']	358	225	0.4093023240566253	0.1519999951124191	2.681714621985114	174	False	3.263517770140811	0.97272795	False
leiden100	927	arfgef1	384	436	2.14992356300354	1.0474638782472405e-05	2	0.5	['Lange2023']	310	102	0.5512820482254028	0.2039999961853027	2.6940588219630324	89	False	2.74451445983514	-0.24600619	False
leiden100	927	fahd2a	256	296	3.143925905227661	2.940989486538253e-11	2	0.5	['Sur2023']	228	282	0.3488371968269348	0.0879999995231628	3.9307550415872456	118	False	2.142530413980872	-0.3442234	False
leiden100	927	si:ch211-213d14.2	40	99	5.960006237030029	1.505404738242488e-19	1	1.0	['Lange2023', 'Sur2023']	56	272	0.3591830730438232	0.0220000008121132	15.660133057653091	45	False	1.2056393363254994	0.48776168	False
leiden100	927	nr1d2a	322	297	3.037104845046997	4.975341599114747e-12	2	0.5	['Lange2023']	342	59	0.6410256624221802	0.2280000001192093	2.8036055113011544	174	False	1.910595617588642	-0.3007257	False
leiden100	927	igsf9a	331	345	2.830974578857422	3.921086038441047e-08	2	0.5	['Lange2023']	304	128	0.5256410241127014	0.1700000017881393	3.0797720386294727	154	False	2.4105440406970726	0.20740837	False
leiden100	927	si:ch211-14a17.11	374	364	2.1126208305358887	4.182777055755138e-11	2	0.5	['Sur2023']	365	152	0.4976744055747986	0.2460000067949295	2.018924663386024	59	False	3.698663967388461	-0.45260665	False
leiden100	927	fbxo25	109	163	4.234622001647949	2.0743419777462776e-16	1	1.0	['Lange2023', 'Sur2023']	135	221	0.4122838526964187	0.0719999987632036	5.661422735595149	71	False	1.6450603479000714	-0.119042754	False
leiden100	927	vamp2	386	445	1.818205714225769	3.913343126723991e-06	2	0.5	['Lange2023']	305	95	0.5641025900840759	0.1580000072717666	3.5541041776066646	221	False	3.517272609138136	0.89461744	False
leiden100	927	ciartb	356	369	2.608201503753662	1.736676505158138e-07	2	0.5	['Lange2023']	324	74	0.6025640964508057	0.2440000027418136	2.4635268967194857	71	False	2.240603082862062	-0.3446128	False
leiden100	927	LO017954.1	82	187	4.898970127105713	1.3224822567745538e-10	2	0.5	['Lange2023']	53	203	0.4358974397182464	0.0320000015199184	13.23931574532019	33	False	1.0555417835789336	-0.3698448	False
leiden100	927	hlfb	109	222	4.37613582611084	7.49519812170923e-10	2	0.5	['Lange2023']	76	195	0.4487179517745971	0.0480000004172325	9.177917305005543	47	False	1.2134503376530912	-0.06869775	False
leiden100	927	tnfrsf21	167	254	3.95170259475708	6.4548671029988726e-09	2	0.5	['Lange2023']	135	183	0.4615384638309479	0.0820000022649765	5.572752424202345	63	False	1.64695093598886	-0.060404357	False
leiden100	927	sptlc2b	297	238	3.1888186931610107	3.9191315117864416e-17	1	1.0	['Lange2023', 'Sur2023']	359	131	0.5223911702632904	0.2300000004470348	2.2657626374476867	91	False	3.0395159932022247	-0.26572788	False
leiden100	927	arid3c	336	273	2.819727897644043	1.3349122377292223e-16	2	0.5	['Sur2023']	385	259	0.3720930218696594	0.1299999952316284	2.8480384385508777	308	False	3.486992866893014	0.09871968	False
leiden100	927	bada	261	279	3.190229177474976	8.460943382348401e-12	2	0.5	['Lange2023']	252	119	0.5384615659713745	0.1539999991655349	3.480397218552544	119	False	2.2410687236524343	-0.14086837	False
leiden100	927	ube2ql1	405	401	2.1612472534179688	1.6452808914103414e-07	2	0.5	['Lange2023']	397	102	0.5512820482254028	0.2179999947547912	2.521835897045473	219	False	3.400300093486164	0.55060965	False
leiden100	927	nfe2l2b	62	130	5.310088634490967	1.920997296046557e-16	1	1.0	['Lange2023', 'Sur2023']	74	277	0.3545915335416794	0.032999999821186	10.45857457093583	59	False	1.0144225836981269	-0.41538772	False
leiden100	927	b4galnt3a	48	155	7.267754554748535	5.88284296478034e-09	2	0.5	['Lange2023']	16	223	0.410256415605545	0.0080000003799796	45.69515536025752	8	False	0.185943445348826	-0.24161924	False
leiden100	927	gab2	124	174	4.1655802726745605	1.0121825578677031e-14	1	1.0	['Lange2023', 'Sur2023']	144	233	0.400655947625637	0.075000001117587	5.284946601569065	72	False	1.9599957495348288	0.120944336	False
leiden100	927	spint1b	168	226	3.587987899780273	7.904847443327232e-14	1	1.0	['Lange2023', 'Sur2023']	164	243	0.3866428285837173	0.0620000008493661	6.153060688214534	150	False	2.072606279916516	-0.6686097	False
leiden100	927	si:ch73-199e17.1	24	95	7.912383556365967	2.0730261282198115e-15	1	1.0	['Lange2023', 'Sur2023']	18	293	0.3383124619722366	0.0090000003110617	33.93124514175245	8	False	0.610145251636939	0.51780397	True
leiden100	927	macc1	150	237	3.955186605453491	1.0970701448103092e-10	2	0.5	['Lange2023']	129	195	0.4487179517745971	0.0640000030398368	6.918737396042523	106	False	1.5156879029597348	-0.3322086	False
leiden100	927	SEMA4F	389	428	2.2947657108306885	1.161627192086303e-05	2	0.5	['Lange2023']	326	102	0.5512820482254028	0.2000000029802322	2.74767184097862	136	False	2.520927702456538	-0.041006643	False
leiden100	927	pdzd11	379	356	2.1903507709503174	6.41370934858069e-12	2	0.5	['Sur2023']	383	139	0.5116279125213623	0.2520000040531158	2.0261972502330043	95	False	3.797748930153857	-0.31473595	False
leiden100	927	mid1ip1a	222	214	3.389040946960449	2.4698771526201905e-18	1	1.0	['Lange2023', 'Sur2023']	261	200	0.4383720904588699	0.1140000000596046	3.820626871575155	174	False	3.383441601718032	1.8361079	False
leiden100	927	tmem54a	156	111	4.425521373748779	6.468480657798484e-32	1	1.0	['Lange2023', 'Sur2023']	261	188	0.4568574726581573	0.1099999994039535	4.124842118168963	200	False	2.658454461408005	-0.18445753	False
leiden100	927	si:ch211-260e23.9	350	307	2.6187775135040283	2.6005967366923035e-14	2	0.5	['Sur2023']	376	185	0.4604651033878326	0.202000007033348	2.2732270315243137	121	False	3.3989973360247583	0.26112103	False
leiden100	927	si:dkey-208c12.2	58	128	5.488176345825195	2.444304670040769e-15	1	1.0	['Lange2023', 'Sur2023']	61	285	0.3458556979894638	0.026999999769032	12.387703601808104	43	False	1.213071377247624	0.7305556	True
leiden100	927	fat2	165	189	3.924527168273926	5.6290492411761675e-15	1	1.0	['Lange2023', 'Sur2023']	196	236	0.3953786492347717	0.0840000007301569	4.6632781862334935	133	False	2.062239789533418	0.0785118	False
leiden100	927	capn2l	192	239	3.676814317703247	2.538276270027304e-12	2	0.5	['Sur2023']	193	315	0.3116278946399688	0.0680000036954879	4.530838810091428	116	False	2.2080278607119936	0.40167043	False
leiden100	927	gadd45ga	270	337	2.658388376235962	1.7941811215198682e-10	2	0.5	['Lange2023']	209	162	0.4871794879436493	0.1140000000596046	4.245039023396742	116	False	3.23371385042736	0.94272923	False
leiden100	927	si:ch211-236g6.1	40	112	6.258307456970215	1.4479297692114173e-15	1	1.0	['Lange2023', 'Sur2023']	43	242	0.3902206420898437	0.020000000949949	18.62955354251036	26	False	0.7255757562975623	0.13090447	False
leiden100	927	tmem238a	239	171	3.676089286804199	1.7943844806634538e-23	1	1.0	['Lange2023', 'Sur2023']	328	194	0.4493738859891891	0.1379999965429306	3.2400999797873355	221	False	2.789610619328361	-0.3003473	False
leiden100	927	col4a6	373	364	2.242013692855835	2.052365736153084e-10	2	0.5	['Sur2023']	363	249	0.3813953399658203	0.1360000073909759	2.7912067104823257	212	False	3.895949018117806	0.55057806	False
leiden100	927	rnf223	75	201	6.318552970886231	7.615828231342278e-07	2	0.5	['Lange2023']	25	223	0.410256415605545	0.0140000004321336	27.417093583846373	10	False	0.3498248666158997	0.11911418	False
leiden100	927	b2ml	291	170	3.4840359687805176	4.7855702782988555e-28	2	0.5	['Sur2023']	413	185	0.4604651033878326	0.2220000028610229	2.0693502128581804	155	False	3.2619181606272383	-0.30126318	False
leiden100	927	arhgef5	290	213	3.35176968574524	9.383227797137472e-20	1	1.0	['Lange2023', 'Sur2023']	369	176	0.4733154475688934	0.1639999970793724	2.874639127058447	239	False	3.155557313139529	0.46209505	False
leiden100	927	dspa	363	290	2.800152540206909	4.1493168709303815e-14	1	1.0	['Lange2023', 'Sur2023']	415	154	0.4973166435956955	0.2070000022649765	2.3957530681219765	228	False	3.3125898296854244	0.4132733	False
leiden100	927	atp6v1e1a	267	241	3.283736228942871	2.1614301314062006e-15	2	0.5	['Sur2023']	299	265	0.367441862821579	0.1299999952316284	2.812533406357125	105	False	2.241735362572259	-0.53662765	False
leiden100	927	pkig	229	161	3.75108003616333	2.5866519472968106e-25	1	1.0	['Lange2023', 'Sur2023']	322	170	0.4802325516939163	0.1890000030398368	2.53280286312952	81	False	3.052351947433689	-0.0753927	False
leiden100	927	sema3b	224	188	3.793413400650024	5.838110419481328e-17	1	1.0	['Lange2023', 'Sur2023']	289	219	0.4145498126745224	0.1279999986290931	3.221316411555404	146	False	2.5519787603734385	0.47553337	False
leiden100	927	tsc22d3	331	298	2.810215711593628	1.2997507328380902e-13	2	0.5	['Lange2023']	351	74	0.6025640964508057	0.2399999946355819	2.50441539371592	124	False	2.8660032750024627	-0.21194425	False
leiden100	927	LOC103909115	327	304	2.6408276557922363	1.0048200619781512e-14	2	0.5	['Sur2023']	340	209	0.4279069900512695	0.1899999976158142	2.245586363377825	52	False	3.21407651552246	-0.38681123	False
leiden100	927	ANKRD50	318	350	2.523829460144043	1.8033584469895115e-10	1	1.0	['Lange2023', 'Sur2023']	282	206	0.4320811033248901	0.157999999821186	2.72378052711912	53	False	3.040213095926572	-0.28808913	False
leiden100	927	myofl	108	204	4.479507923126221	5.5223518775415455e-11	2	0.5	['Lange2023']	91	203	0.4358974397182464	0.0540000014007091	7.943589610756142	60	False	1.2896580479604869	-0.08438748	False
leiden100	927	fam49ba	293	340	2.740997314453125	2.5843948491313904e-09	2	0.5	['Sur2023']	248	318	0.3069767355918884	0.0740000009536743	4.10635642234349	172	False	2.637352019082247	-0.16096279	False
leiden100	927	FP017215.1	283	276	3.422598123550415	1.0845433363873124e-10	2	0.5	['Lange2023']	292	137	0.5128205418586731	0.1739999949932098	2.936117466052555	115	False	1.9842238972829456	-0.13892701	False
leiden100	927	anxa11a	399	349	2.2770586013793945	8.305099947934638e-12	2	0.5	['Sur2023']	432	209	0.4279069900512695	0.2039999961853027	2.092229258695077	281	False	3.546365924866205	-0.26824486	False
leiden100	927	clic1	238	271	3.1838479042053223	4.779700239056591e-13	2	0.5	['Sur2023']	227	305	0.3255814015865326	0.0920000001788139	3.511627967296824	78	False	2.359946192365254	-0.25109315	False
leiden100	927	gadd45ab	233	162	3.880256175994873	1.8234999303442176e-22	1	1.0	['Lange2023', 'Sur2023']	330	191	0.4517591148614883	0.1660000011324882	2.711132405935106	129	False	2.631446380800154	0.1388475	False
leiden100	927	hpgd	273	304	3.189188241958618	4.1854256643794047e-10	2	0.5	['Sur2023']	249	309	0.3209302425384521	0.0860000029206276	3.700347491162243	140	False	2.5705856868666697	0.88846785	True
leiden100	927	rsrp1	371	379	2.0482301712036133	1.2514071894941652e-09	2	0.5	['Sur2023']	341	241	0.3906976878643036	0.1599999964237213	2.4329049476090043	93	False	3.659006620738045	-0.38810298	False
leiden100	927	sostdc1a	95	186	4.558330059051514	8.652966778133271e-12	2	0.5	['Sur2023']	87	345	0.265116274356842	0.0340000018477439	7.60332172308143	37	False	1.884103135897044	1.4219855	True
leiden100	927	dgkza	233	292	3.617744445800781	7.786226548709599e-08	2	0.5	['Lange2023']	200	175	0.4743589758872986	0.123999997973442	3.8028718687523098	57	False	1.6044744802659574	-0.121189535	False
leiden100	927	pmaip1	388	386	2.357962846755981	1.412369092464524e-07	2	0.5	['Sur2023']	367	279	0.3534883856773376	0.1280000060796737	2.747971852485002	209	False	2.998228192008412	0.29798353	False
leiden100	927	si:ch211-105j21.9	166	169	3.970444917678833	5.150861616284928e-18	1	1.0	['Lange2023', 'Sur2023']	217	251	0.3784138411283493	0.078999999910593	4.742673019404716	174	False	1.8102235564093088	-0.45250234	False
leiden100	927	nipal3	222	341	3.109464406967163	3.445696447346976e-07	2	0.5	['Lange2023']	134	203	0.4358974397182464	0.0680000036954879	6.3318466133186	101	False	1.7962021752708692	-0.5617497	False
leiden100	927	anos1a	69	152	4.792908668518066	7.798419248518019e-14	1	1.0	['Lange2023', 'Sur2023']	66	292	0.3388789519667625	0.0299999993294477	10.96383739737382	44	False	1.4402674862909866	0.5919036	True
leiden100	927	pip4k2cb	29	120	7.889965057373047	7.679885025541745e-13	1	1.0	['Lange2023', 'Sur2023']	3	311	0.3202743008732795	0.0020000000949949	107.09143023337988	3	False	0.3043000299078219	0.18435565	False
leiden100	927	DST	353	434	2.374786138534546	7.88419973970746e-05	2	0.5	['Lange2023']	253	162	0.4871794879436493	0.1340000033378601	3.616144265729375	135	False	2.203861607183539	0.0077448734	False
leiden100	927	zgc:165573	287	303	3.120599269866944	3.989879250098661e-11	2	0.5	['Sur2023']	273	315	0.3116278946399688	0.0920000001788139	3.3615902584824697	143	False	2.6903796546110192	-0.051826842	False
leiden100	927	tep1	64	144	5.2025885581970215	9.784521504870826e-14	1	1.0	['Lange2023', 'Sur2023']	68	276	0.3546511605381965	0.0360000003129243	9.61219344676505	34	False	0.8835712559133266	-0.32360637	False
leiden100	927	cebpb	360	271	2.9507298469543457	2.4794943286236195e-15	2	0.5	['Sur2023']	431	202	0.4372093081474304	0.2060000002384185	2.11695317701792	253	False	3.83275237288096	1.9023273	False
leiden100	927	fam160a1a	191	261	3.8307063579559326	3.528977441560208e-09	2	0.5	['Lange2023']	170	195	0.4487179517745971	0.0879999995231628	5.053010721169218	105	False	1.5527819956578348	-0.37027273	False
leiden100	927	slco2b1	160	288	3.867165088653565	3.206083118156877e-07	2	0.5	['Sur2023']	89	346	0.2604651153087616	0.0320000015199184	7.923184947459596	54	False	1.2591509835681134	0.30996287	False
leiden100	927	si:ch73-91k6.2	230	179	3.821655035018921	4.437883866795706e-18	1	1.0	['Lange2023', 'Sur2023']	305	214	0.421526551246643	0.147000003606081	2.8549090604838496	117	False	2.195242862765225	-0.33842	False
leiden100	927	pkp3b	158	200	3.8712410926818848	2.1833077332811093e-14	1	1.0	['Lange2023', 'Sur2023']	175	254	0.3755813986063003	0.0800000000745058	4.649153064937178	97	False	2.052610379380692	0.1209616	False
leiden100	927	gse1	326	283	2.6451632976531982	1.6803782133047665e-17	2	0.5	['Sur2023']	360	225	0.4093023240566253	0.1800000071525573	2.266863579241732	93	False	3.859418498431328	-0.1396879	False
leiden100	927	ankib1a	252	229	3.45525336265564	2.051139004142672e-14	1	1.0	['Lange2023', 'Sur2023']	290	228	0.4052474796772003	0.1490000002086162	2.7083165274146763	65	False	2.5120562142436205	-0.3207244	False
leiden100	927	fam57ba	224	185	3.796253442764282	3.0591165491733266e-17	1	1.0	['Lange2023', 'Sur2023']	292	230	0.404621347784996	0.1389999985694885	2.897295370925788	110	False	2.6946779245949912	-0.11818699	False
leiden100	927	rhbdl2	145	169	4.023399829864502	1.4941184344709767e-17	1	1.0	['Lange2023', 'Sur2023']	189	262	0.3708109706640243	0.0730000007897615	5.024472522917422	141	False	2.1585285255823803	-0.49344528	False
leiden100	927	cbr1l	417	427	1.8226637840271	6.184219825237471e-07	2	0.5	['Sur2023']	401	259	0.3720930218696594	0.1459999978542328	2.538047804868838	232	False	3.6048735853659424	-0.23360783	False
leiden100	927	arfgap3	174	223	3.545799016952514	1.830691582565581e-14	1	1.0	['Lange2023', 'Sur2023']	181	266	0.3655933290719986	0.0690000019967556	5.237047408784212	140	False	2.1942468598038096	-0.35297605	False
leiden100	927	roraa	159	198	3.867719888687134	1.0428502667849112e-14	1	1.0	['Lange2023', 'Sur2023']	178	247	0.3831246346235275	0.0879999995231628	4.316007153725394	73	False	1.9946485856426583	0.4724476	False
leiden100	927	fbrsl1	280	227	3.3862173557281494	6.36323126089985e-16	1	1.0	['Lange2023', 'Sur2023']	336	196	0.4477936774492264	0.1939999982714653	2.301506058602356	55	False	2.547146780117691	-0.088367134	False
leiden100	927	f2rl1.2	149	165	4.047136306762695	6.832820936395356e-18	1	1.0	['Lange2023', 'Sur2023']	200	267	0.3638342320919037	0.0690000019967556	5.211917452642547	167	False	2.0419264876047767	-0.29606268	False
leiden100	927	pkma	355	318	2.617724895477295	3.0157613437255597e-13	2	0.5	['Sur2023']	373	244	0.3860464990139007	0.1500000059604644	2.563221746595421	178	False	3.2520294427710303	0.24139655	False
leiden100	927	fabp2	150	160	4.090002536773682	1.9823778005027604e-18	1	1.0	['Lange2023', 'Sur2023']	206	232	0.4022957682609558	0.1070000007748603	3.734220049698672	60	False	2.4664675318890903	2.2517176	True
leiden100	927	tox3	306	245	3.147812366485596	7.737677607933252e-17	1	1.0	['Lange2023', 'Sur2023']	364	180	0.4652057290077209	0.1910000070929527	2.428154748879865	132	False	2.9905452053004096	0.015497445	False
leiden100	927	mcu	371	349	2.624720335006714	1.6416854089636601e-09	2	0.5	['Lange2023']	371	128	0.5256410241127014	0.2060000002384185	2.5441595338460217	166	False	2.460043333066774	-0.45356673	False
leiden100	927	tjp3	264	233	3.335588455200196	7.006478780635254e-16	1	1.0	['Lange2023', 'Sur2023']	301	238	0.394692912697792	0.1119999997317791	3.501707200327638	210	False	2.546060325136936	-0.18231039	False
leiden100	927	magi3a	339	394	2.640045166015625	3.630062206382134e-06	2	0.5	['Lange2023']	267	162	0.4871794879436493	0.1439999938011169	3.3667552331984223	132	False	2.191975254825927	-0.19886729	False
leiden100	927	spock2	123	201	3.914197206497192	7.878824301422584e-14	1	1.0	['Lange2023', 'Sur2023']	116	286	0.3452295809984207	0.042000001296401	8.051850478139384	109	False	1.9214125302598213	0.46397525	False
leiden100	927	si:dkey-222f8.3	408	402	1.992834091186524	6.156221625871779e-08	2	0.5	['Sur2023']	404	275	0.3581395447254181	0.1400000005960464	2.5470889589165586	242	False	3.464543712472653	-0.2774975	False
leiden100	927	zgc:113333	160	184	3.9390599727630615	1.3062183835981562e-15	1	1.0	['Lange2023', 'Sur2023']	193	253	0.3767143785953522	0.0870000012218952	4.292208788076395	96	False	1.8976635798596209	-0.3763508	False
leiden100	927	igfbp5a	32	98	6.382700443267822	9.927465399792376e-18	1	1.0	['Lange2023', 'Sur2023']	38	312	0.3201550394296646	0.0150000005960464	20.07218921660672	19	False	1.0502669908204427	0.7854143	True
leiden100	927	pitpnaa	336	327	2.7302470207214355	6.847253183483447e-11	2	0.5	['Sur2023']	331	296	0.3348837196826935	0.1140000000596046	2.920727995726996	177	False	2.7247080557117447	-0.21644603	False
leiden100	927	btc	125	194	4.1988444328308105	8.77921617547625e-13	1	1.0	['Lange2023', 'Sur2023']	128	283	0.3488073945045471	0.0560000007972121	6.13697174758033	81	False	1.6395654129179469	-0.1329267	False
leiden100	927	il17ra1a	107	225	4.436106204986572	6.1592290378855315e-09	2	0.5	['Lange2023']	69	235	0.3974359035491943	0.0340000018477439	11.38388235756269	51	False	1.0761229073430192	-0.6785648	False
leiden100	927	artnb	55	140	5.689211368560791	1.0976141676797042e-12	1	1.0	['Lange2023', 'Sur2023']	41	306	0.3243589773774147	0.0179999996908009	17.124156982746765	19	False	0.7928141404456808	0.11200717	False
leiden100	927	rhov	285	378	2.410335063934326	1.408249577176724e-07	1	1.0	['Lange2023', 'Sur2023']	192	289	0.3412045314908027	0.0599999986588954	5.609910475643918	178	False	2.431369164940788	-0.27045012	False
leiden100	927	vamp8	328	334	2.7249560356140137	1.7932848971269348e-10	2	0.5	['Sur2023']	311	303	0.330232560634613	0.1019999980926513	3.215850162799616	178	False	2.8385274325475174	0.32713208	False
leiden100	927	cxl34b.11	66	116	4.988312244415283	1.7609891613582914e-21	1	1.0	['Lange2023', 'Sur2023']	99	273	0.3591234385967254	0.0449999999254941	7.828770416956833	71	False	1.6344720477216137	0.59346	True
leiden100	927	dmrt2a	112	224	4.379937171936035	1.9865263443110404e-09	2	0.5	['Sur2023']	77	350	0.2511627972126007	0.0280000008642673	8.695268610260825	44	False	1.856221702387439	1.3622683	True
leiden100	927	apoa2	321	218	3.3477530479431152	4.782269549403309e-19	1	1.0	['Lange2023', 'Sur2023']	420	125	0.5328264683485031	0.2449999973177909	2.1700263177600294	209	False	2.9453326856950124	2.5183914	True
leiden100	927	vgll4l	276	393	2.506316661834717	9.008252460194556e-07	2	0.5	['Sur2023']	163	346	0.2604651153087616	0.0379999987781047	6.704233935913666	161	False	2.593328412267373	0.4971896	False
leiden100	927	slc35e4	255	311	3.543356418609619	3.658984287366739e-07	2	0.5	['Lange2023']	212	175	0.4743589758872986	0.1319999992847442	3.574127657471533	54	False	1.5087759743582665	-0.2577729	False
leiden100	927	zgc:162939	293	353	2.7595818042755127	1.1045333987384481e-07	2	0.5	['Sur2023']	235	318	0.3069767355918884	0.0860000029206276	3.5399623592296168	93	False	2.498334131822694	0.08211145	False
leiden100	927	pvalb8	139	220	4.1121134757995605	1.5075774529829543e-11	2	0.5	['Sur2023']	126	345	0.265116274356842	0.0480000004172325	5.430944328385214	39	False	2.953270703193536	3.1814966	True
leiden100	927	ildr1a	182	260	3.4917104244232178	1.530070406642413e-11	1	1.0	['Lange2023', 'Sur2023']	156	281	0.349373884499073	0.0569999981671571	6.04092923398529	126	False	2.2514457578763434	0.21888	False
leiden100	927	adam10a	401	388	1.952211856842041	2.2965706420671103e-09	2	0.5	['Sur2023']	402	252	0.3767441809177398	0.164000004529953	2.2893586093760785	177	False	3.865077520748622	-0.2663883	False
leiden100	927	si:dkeyp-69e1.8	167	209	3.914738893508911	1.370554202248958e-13	1	1.0	['Lange2023', 'Sur2023']	180	256	0.3726893439888954	0.0799999982118606	4.613448793066478	105	False	1.6571622371687116	-0.48986512	False
leiden100	927	ppm1e	214	360	3.350891590118408	0.0003392561920458	2	0.5	['Lange2023']	106	223	0.410256415605545	0.0540000014007091	7.477389184216319	70	False	1.3871723380290228	0.12897922	False
leiden100	927	gnaia	430	479	1.0879369974136353	0.0060691607863058	2	0.5	['Sur2023']	400	252	0.3767441809177398	0.1800000071525573	2.086984342488755	132	False	4.109661660448736	-0.29781315	False
leiden100	927	si:ch211-25g7.5	108	246	4.940141201019287	2.1938006795037005e-06	2	0.5	['Lange2023']	49	245	0.3846153914928436	0.0199999995529651	18.36263808102774	35	False	0.6965383531628175	0.22102542	False
leiden100	927	cavin2a	285	231	3.318256378173828	1.6153895076255624e-16	1	1.0	['Lange2023', 'Sur2023']	339	210	0.4244185984134674	0.1469999998807907	2.874449991595464	182	False	2.715626350065276	0.3370976	False
leiden100	927	mhc1zba	309	281	2.954925537109375	9.03429646554433e-14	1	1.0	['Lange2023', 'Sur2023']	334	216	0.4203935712575912	0.140999998897314	2.967560384013228	186	False	2.602852488951373	-0.4186605	False
leiden100	927	ptprfa	232	290	3.4339444637298584	2.1683648052695467e-09	2	0.5	['Lange2023']	199	195	0.4487179517745971	0.1040000021457672	4.283028024611582	102	False	1.96900914313746	0.17911643	False
leiden100	927	zgc:174935	171	297	3.458308219909668	1.6625263900873785e-08	2	0.5	['Lange2023']	100	235	0.3974359035491943	0.0399999991059303	9.71794907896873	109	False	1.8981067986105573	0.29588592	False
leiden100	927	irf2	193	210	3.795056581497192	3.42064621150388e-14	1	1.0	['Lange2023', 'Sur2023']	223	263	0.3697376251220703	0.0869999974966049	4.212927678053327	140	False	1.5326090531886511	-0.54121816	False
leiden100	927	ppl	326	344	2.644670009613037	5.401705286732849e-10	2	0.5	['Lange2023']	299	162	0.4871794879436493	0.1480000019073486	3.2763723603655364	180	False	3.824843077213104	2.6316314	False
leiden100	927	foxq1b	113	201	4.170220375061035	2.340757988360862e-12	2	0.5	['Lange2023']	103	235	0.3974359035491943	0.0419999994337558	9.265951367348483	109	False	1.693297633957703	0.4871863	False
leiden100	927	arhgef28	163	277	4.435094833374023	4.004614056631405e-06	2	0.5	['Lange2023']	105	223	0.410256415605545	0.0659999996423721	6.138155489562992	28	False	1.1283212600306742	-0.06110221	False
leiden100	927	txndc12	403	416	1.830809593200684	2.3612709804715683e-07	2	0.5	['Sur2023']	376	279	0.3534883856773376	0.1480000019073486	2.379116651943173	136	False	3.58747742504978	-0.40454066	False
leiden100	927	si:dkeyp-71f10.5	36	117	6.377744197845459	2.4289174220616902e-14	1	1.0	['Lange2023', 'Sur2023']	29	327	0.2963327392935753	0.0110000004060566	24.77772743603454	10	False	0.886159577087715	0.908193	True
leiden100	927	si:ch211-79k12.1	208	355	3.015101909637451	8.786095813616767e-07	2	0.5	['Lange2023']	104	235	0.3974359035491943	0.0399999991059303	9.71794907896873	116	False	2.039690305237249	0.3640198	False
leiden100	927	CABZ01092156.1	254	190	3.582406520843506	1.8469620738062192e-19	1	1.0	['Lange2023', 'Sur2023']	331	227	0.4068873077630996	0.125	3.237200855262696	223	False	2.485873353861479	-0.6183679	False
leiden100	927	flrt1b	131	284	4.161769390106201	2.4831008954899145e-06	2	0.5	['Lange2023']	51	245	0.3846153914928436	0.0280000008642673	13.297082068986542	31	False	1.4301019136532396	0.7115818	True
leiden100	927	sox19b	347	419	2.2185709476470947	2.233663701769181e-06	2	0.5	['Sur2023']	256	336	0.2790697813034057	0.0640000030398368	4.3087656646994	211	False	2.980343042334092	0.26946294	False
leiden100	927	pycard	248	157	3.8402140140533447	3.975639694342029e-25	1	1.0	['Lange2023', 'Sur2023']	358	177	0.4714370816946029	0.1689999997615814	2.779041660924577	203	False	3.150948571792574	0.60512155	False
leiden100	927	myo18aa	286	412	2.8128020763397217	0.000926289196211	2	0.5	['Lange2023']	162	213	0.4230769276618957	0.0759999975562095	5.507492741831868	110	False	1.4211342348393687	-0.31397372	False
leiden100	927	col4a5	411	414	1.9502888917922967	2.622944612530688e-07	2	0.5	['Sur2023']	397	279	0.3534883856773376	0.1439999938011169	2.444747591945118	200	False	4.0435691901186415	0.90478593	False
leiden100	927	si:dkey-16l2.20	348	327	2.778588056564331	2.5110545295908905e-10	2	0.5	['Sur2023']	349	309	0.3209302425384521	0.1120000034570694	2.848940112296181	192	False	2.674465547533136	0.26456025	False
leiden100	927	CABZ01079427.1	220	205	3.607752799987793	5.902871090435415e-17	1	1.0	['Lange2023', 'Sur2023']	268	248	0.3818724006414413	0.1119999960064888	3.388251452853641	135	False	2.459563773774514	-0.38729185	False
leiden100	927	dennd2da	202	206	3.6645917892456055	6.408830079231607e-16	1	1.0	['Lange2023', 'Sur2023']	244	258	0.3725700676441192	0.101000003516674	3.662451517298736	124	False	2.192686170639484	-0.31036362	False
leiden100	927	entpd2a.1	41	136	7.037725925445557	9.429037395844687e-12	1	1.0	['Lange2023', 'Sur2023']	21	324	0.2987179532647133	0.009000000078231	29.97179509199869	9	False	0.4456122567861079	0.18200195	False
leiden100	927	serinc2	404	382	2.173708438873291	8.966515015753768e-09	2	0.5	['Sur2023']	412	282	0.3488371968269348	0.1400000005960464	2.481114860624646	243	False	3.280868175580138	-0.3703998	False
leiden100	927	erbb3a	238	384	2.932141065597534	5.036303289150512e-05	2	0.5	['Lange2023']	114	223	0.410256415605545	0.050000000745058	8.063851168578584	109	False	1.606935109534809	0.17954043	False
leiden100	927	plxnb3	423	461	1.9223437309265137	8.481362629315113e-05	2	0.5	['Lange2023']	390	137	0.5128205418586731	0.2259999960660934	2.263526655344385	144	False	2.9591383539751988	0.069686614	False
leiden100	927	svopl	213	297	3.434882640838623	1.2266762520215886e-08	2	0.5	['Sur2023']	168	349	0.2558139562606811	0.0480000004172325	5.241101103549457	114	False	2.182937289392671	0.92092025	True
leiden100	927	slc6a7	104	193	4.437639236450195	1.0578410982952996e-11	1	1.0	['Lange2023', 'Sur2023']	98	308	0.3225998803973198	0.0380000006407499	8.297432694377958	82	False	1.2937876668157775	-0.5108955	False
leiden100	927	tbx2a	312	364	2.7391629219055176	4.887396284717294e-07	2	0.5	['Lange2023']	257	175	0.4743589758872986	0.1379999965429306	3.4198488324457075	122	False	2.472376607938663	0.6222152	True
leiden100	927	zgc:123258	368	365	2.361922264099121	1.423946434270275e-09	2	0.5	['Sur2023']	351	303	0.330232560634613	0.1280000060796737	2.567694147471862	139	False	3.1482480314159185	-0.56788063	False
leiden100	927	ostf1	332	384	2.458552122116089	2.832125537726208e-07	2	0.5	['Lange2023']	266	183	0.4615384638309479	0.123999997973442	3.700307770638687	168	False	2.612796201709308	-0.31022367	False
leiden100	927	nkx3.3	47	125	6.392864227294922	1.156428765135065e-13	1	1.0	['Lange2023', 'Sur2023']	45	325	0.2980918362736702	0.0189999993890523	14.95459227050713	19	False	0.9122537817395492	1.076681	True
leiden100	927	si:cabz01007794.1	215	362	2.9575085639953613	2.656987141794954e-06	2	0.5	['Lange2023']	105	235	0.3974359035491943	0.0460000000894069	8.477359633856581	98	False	2.754369805529137	1.9232327	True
leiden100	927	zgc:165423	40	121	6.342321395874023	4.0556788296096256e-14	1	1.0	['Lange2023', 'Sur2023']	34	329	0.292814552783966	0.0120000005699694	22.60111845400152	16	False	0.9275710276281176	0.6288906	True
leiden100	927	gng10	164	254	3.867002010345459	1.0532745663344222e-09	2	0.5	['Sur2023']	129	350	0.2511627972126007	0.0460000000894069	5.365165887934415	41	False	1.8881758458392663	-0.024378289	False
leiden100	927	tuft1a	207	237	3.5785725116729736	2.3611253931072753e-13	1	1.0	['Lange2023', 'Sur2023']	220	271	0.3598091900348663	0.0830000005662441	4.295347471460132	143	False	1.8539106178626903	0.14632508	False
leiden100	927	ccdc187	390	389	2.086010217666626	1.0849023593097754e-08	2	0.5	['Sur2023']	369	291	0.3395348787307739	0.1400000005960464	2.415140973696721	130	False	3.2682916750294555	-0.31004047	False
leiden100	927	s100w	188	240	3.4372668266296387	8.519625363588114e-14	1	1.0	['Lange2023', 'Sur2023']	187	268	0.3632677495479584	0.0760000012814998	4.730749915396143	124	False	2.457540387116081	0.80924284	True
leiden100	927	smc6	115	215	4.727008819580078	5.88284296478034e-09	2	0.5	['Lange2023']	92	235	0.3974359035491943	0.0560000017285347	6.990103359062424	33	False	0.9741963650436296	-0.46354645	False
leiden100	927	pitx1	58	112	5.357377052307129	2.114006024491959e-19	1	1.0	['Lange2023', 'Sur2023']	77	297	0.3346750140190124	0.0390000008046627	8.391875181659586	38	False	1.836460747047692	1.1893609	True
leiden100	927	hip1rb	280	381	2.8571085929870605	1.982934291084428e-05	2	0.5	['Lange2023']	182	213	0.4230769276618957	0.0879999995231628	4.764909325100916	121	False	2.008708189662036	0.038623832	False
leiden100	927	zbtb10	363	324	2.583003759384156	5.870042295141873e-13	2	0.5	['Sur2023']	381	291	0.3395348787307739	0.1299999952316284	2.599502985695955	199	False	3.4968068272095527	0.09165438	False
leiden100	927	b4galnt3b	154	232	3.912361860275269	2.7852272891380787e-11	1	1.0	['Lange2023', 'Sur2023']	138	298	0.3336613029241562	0.0509999990463256	6.43579440503477	108	False	1.7633753244848198	-0.08153714	False
leiden100	927	FO744854.1	245	309	3.382139205932617	7.060083050587669e-08	2	0.5	['Lange2023']	199	203	0.4358974397182464	0.1120000034570694	3.86634890577	62	False	1.9329399743706568	0.22761853	False
leiden100	927	si:ch211-264f5.6	340	398	2.3134264945983887	3.859945006327942e-07	2	0.5	['Sur2023']	264	338	0.2744185924530029	0.0659999996423721	4.11072528243452	202	False	3.0961940774956056	0.9134284	False
leiden100	927	cldn1	297	352	2.734825134277344	4.5299994518561855e-08	2	0.5	['Sur2023']	245	320	0.302325576543808	0.0839999988675117	3.56853624217804	117	False	3.4662376983047327	1.3677528	False
leiden100	927	ptprub	256	402	3.162203073501587	0.0277628021167285	2	0.5	['Lange2023']	122	223	0.410256415605545	0.0719999969005584	5.6336497680371656	37	False	0.9967038652411864	0.059504762	False
leiden100	927	mkrn1	318	313	2.6658732891082764	3.3594396587613857e-13	2	0.5	['Sur2023']	319	282	0.3488371968269348	0.1379999965429306	2.516814428257101	73	False	3.1627108126848804	-0.14149879	False
leiden100	927	fgfr1a	324	442	1.878166437149048	2.7793342372588166e-06	2	0.5	['Sur2023']	199	343	0.2697674334049225	0.0640000030398368	4.165652626800276	90	False	3.2212086020898094	-0.13797279	False
leiden100	927	crebrf	412	465	1.8766381740570068	0.000343084017418	2	0.5	['Lange2023']	350	102	0.5512820482254028	0.2619999945163727	2.099931786086107	40	False	2.666947255775104	-0.28113213	False
leiden100	927	rac2	394	448	1.96158230304718	2.936941422914018e-05	2	0.5	['Sur2023']	318	318	0.3069767355918884	0.1000000014901161	3.049274564832824	170	False	3.254205727998312	0.543199	False
leiden100	927	fuca2	275	313	2.987821340560913	1.2405315068275958e-10	1	1.0	['Lange2023', 'Sur2023']	242	254	0.3755813986063003	0.0989999994635582	3.765814006264404	132	False	2.4726625135962093	-0.10842262	False
leiden100	927	kcnk17	35	125	8.473250389099121	6.0086142362939406e-12	1	1.0	['Lange2023', 'Sur2023']	20	331	0.2876565307378769	0.009000000078231	28.86565284796852	2	False	0.2990127697493806	0.28890458	False
leiden100	927	dbpa	311	385	3.0870726108551025	0.0004323416118058	2	0.5	['Lange2023']	234	175	0.4743589758872986	0.1379999965429306	3.4198488324457075	79	False	1.0207055767763418	0.1950155	False
leiden100	927	ulk1a	146	274	4.332375526428223	1.954498001719924e-06	2	0.5	['Lange2023']	86	245	0.3846153914928436	0.0520000010728836	7.275761956354677	21	False	1.1004462031900677	-0.2080763	False
leiden100	927	vgll4b	305	348	2.430433511734009	4.443648822741488e-11	2	0.5	['Sur2023']	260	315	0.3116278946399688	0.1080000028014183	2.868145748670577	44	False	3.20488068135716	-0.45776346	False
leiden100	927	zgc:85932	152	197	4.012144565582275	9.50397998142992e-14	1	1.0	['Lange2023', 'Sur2023']	171	302	0.3318425863981247	0.0669999998062849	4.894743931563389	100	False	1.6126385981574185	-0.30156487	False
leiden100	927	zgc:153115	409	483	0.5715224742889404	0.3993577127683017	2	0.5	['Sur2023']	324	305	0.3255814015865326	0.1220000013709068	2.655133316638961	107	False	3.923286465184927	-0.29623014	False
leiden100	927	CU638870.1	278	359	2.941378593444824	1.0906348261891265e-06	2	0.5	['Sur2023']	201	345	0.265116274356842	0.0640000030398368	4.094096337099338	85	False	1.856423790955376	-0.32055426	False
leiden100	927	aifm4	122	219	4.21342658996582	5.196862209376294e-11	1	1.0	['Lange2023', 'Sur2023']	96	321	0.3021765127778053	0.0390000008046627	7.579412666973366	57	False	1.523347608902066	-0.12262508	False
leiden100	927	fthl31	419	462	1.5331679582595823	4.4048074115475376e-05	2	0.5	['Sur2023']	378	291	0.3395348787307739	0.1379999965429306	2.449891274821713	162	False	3.849239908580977	1.1150752	False
leiden100	927	eps8l2	185	314	3.786847114562988	3.6765759657297193e-06	2	0.5	['Lange2023']	108	235	0.3974359035491943	0.0579999983310699	6.753151098639511	54	False	1.4467506108626076	0.33544603	False
leiden100	927	stxbp2	345	400	2.5276594161987305	2.2767704177560257e-06	2	0.5	['Sur2023']	272	338	0.2744185924530029	0.0799999982118606	3.400229611519596	146	False	2.183544168442893	-0.5066099	False
leiden100	927	LOC100333048	59	169	5.38255500793457	9.290205180039914e-11	1	1.0	['Lange2023', 'Sur2023']	23	334	0.2830053716897964	0.0059999999357387	40.57219632814526	23	False	0.7463519983738325	-0.019162947	False
leiden100	927	LOC103909697	44	151	8.27841854095459	1.5752633032676504e-08	2	0.5	['Sur2023']	10	358	0.2000000029802322	0.0020000000949949	66.99999887185795	3	False	0.1634766352382719	-0.0025821358	False
leiden100	927	myo6b	118	180	4.7685065269470215	1.2428349017607854e-11	1	1.0	['Lange2023', 'Sur2023']	131	313	0.3179487213492393	0.0599999986588954	5.228667678056215	35	False	1.4347282858110166	0.18906102	False
leiden100	927	apoa1b	314	230	3.264668703079224	3.074742529150293e-17	2	0.5	['Sur2023']	395	287	0.3441860377788543	0.1480000019073486	2.3166847876518712	167	False	3.166254021575072	2.8066847	False
leiden100	927	rorab	338	384	2.688398122787476	2.477345569857912e-06	2	0.5	['Lange2023']	276	183	0.4615384638309479	0.1500000059604644	3.0631685137287468	103	False	2.1638252394994946	0.054006424	False
leiden100	927	gadd45aa	120	237	4.363088607788086	2.0343825914504e-08	2	0.5	['Lange2023']	76	260	0.3717948794364929	0.0439999997615814	8.28433069803625	32	False	1.1490919208444856	0.0674782	False
leiden100	927	wnt11r	380	449	1.9609586000442505	3.43843670483005e-05	2	0.5	['Sur2023']	291	330	0.2883720993995666	0.0879999995231628	3.2513719207858607	162	False	3.443849475426535	1.3172766	False
leiden100	927	ap1m2	244	252	3.366675615310669	2.332644788059026e-13	1	1.0	['Lange2023', 'Sur2023']	254	278	0.3545318990945816	0.1019999980926513	3.4517660745466303	120	False	2.37248955687869	-0.35485846	False
leiden100	927	opn1sw1	343	409	2.655362844467163	6.835471703111131e-05	2	0.5	['Lange2023']	259	162	0.4871794879436493	0.1459999978542328	3.3209489460519226	113	False	1.785928814979338	0.96009415	True
leiden100	927	fosl1a	370	405	2.192689895629883	3.120620765741999e-07	2	0.5	['Lange2023']	314	183	0.4615384638309479	0.1379999965429306	3.3276149304657814	205	False	2.8960889057918444	0.075226	False
leiden100	927	map1lc3a	367	308	2.6184775829315186	6.855307333221933e-14	1	1.0	['Lange2023', 'Sur2023']	407	193	0.4494335204362869	0.2080000042915344	2.1551842640537773	162	False	3.2089842370713546	-0.3075441	False
leiden100	927	JMY	238	301	3.3767004013061523	8.233040209203815e-09	2	0.5	['Lange2023']	197	203	0.4358974397182464	0.123999997973442	3.4951795744114427	19	False	1.9571219270974087	-0.28890565	False
leiden100	927	igfbp1a	358	396	2.527629852294922	1.3145275102709677e-06	2	0.5	['Sur2023']	301	326	0.2976744174957275	0.1000000014901161	2.9571724068237355	131	False	3.470443310433444	1.5909286	False
leiden100	927	serpinb14	393	456	2.129298448562622	0.0001397518076031	2	0.5	['Lange2023']	309	183	0.4615384638309479	0.1539999991655349	2.984119137555425	146	False	2.605127175266675	0.605083	True
leiden100	927	FAR2	281	342	3.169273853302002	8.959490065845085e-07	2	0.5	['Lange2023']	224	213	0.4230769276618957	0.1159999966621398	3.624589228720236	81	False	1.8254021271110232	-0.23502673	False
leiden100	927	pde7a	360	354	2.308414459228516	2.4451015347708884e-11	2	0.5	['Sur2023']	348	275	0.3581395447254181	0.1599999964237213	2.230680451571137	63	False	3.5437592948240955	-0.28082526	False
leiden100	927	btr12	300	453	2.3084843158721924	0.0006213489615555	2	0.5	['Lange2023']	148	245	0.3846153914928436	0.0560000017285347	6.765182101736695	138	False	2.2697847620041305	-0.03318647	False
leiden100	927	ide	405	474	1.3293259143829346	0.0005641746842413	2	0.5	['Sur2023']	324	326	0.2976744174957275	0.1080000028014183	2.740132200178633	128	False	3.5015982712976563	-0.5727007	False
leiden100	927	tent5bb	269	339	3.334590435028076	2.7561795736548423e-06	2	0.5	['Lange2023']	204	203	0.4358974397182464	0.1120000034570694	3.86634890577	72	False	1.664958044322372	0.22206026	False
leiden100	927	FO904870.1	155	264	4.159656047821045	2.3612709804715683e-07	2	0.5	['Lange2023']	107	245	0.3846153914928436	0.0579999983310699	6.535854277978428	42	False	1.3390410929648895	0.19740485	False
leiden100	927	rasd4	134	242	4.38453483581543	6.31635842029841e-08	2	0.5	['Sur2023']	98	353	0.2279069721698761	0.0320000015199184	6.936574594752983	42	False	1.6208149557446907	1.5183595	True
leiden100	927	arhgap27l	230	248	3.709188938140869	2.4683020865344252e-11	1	1.0	['Lange2023', 'Sur2023']	236	295	0.3359868824481964	0.0810000002384185	4.109596115468199	147	False	1.778984417379889	-0.094687514	False
leiden100	927	abca1b	323	315	3.00508189201355	2.027335515330273e-10	1	1.0	['Lange2023', 'Sur2023']	325	270	0.3621943965554237	0.1309999991208315	2.751472719503272	137	False	2.336834348214699	-0.17689851	False
leiden100	927	etnk1	412	429	2.236672163009644	8.504464973209035e-06	2	0.5	['Lange2023']	386	128	0.5256410241127014	0.2360000014305114	2.2221140123795013	128	False	2.5733684456830925	-0.12076275	False
leiden100	927	scinlb	220	235	3.6804873943328857	2.361760326088303e-12	1	1.0	['Lange2023', 'Sur2023']	238	288	0.3417710214853287	0.0899999998509883	3.7667145279847567	121	False	2.125837020612785	0.23893023	False
leiden100	927	krt1-19d	140	258	4.445108413696289	7.6727552122965e-07	2	0.5	['Sur2023']	90	354	0.2232558131217956	0.0320000015199184	6.795630387666416	21	False	2.131368968060685	2.4287567	True
leiden100	927	selenow2b	214	250	3.412022590637207	3.3609393692708093e-13	1	1.0	['Lange2023', 'Sur2023']	216	290	0.3399523049592972	0.0810000002384185	4.157954926438579	117	False	2.622881713209762	0.7491813	True
leiden100	927	lrmp	97	251	4.406386375427246	2.419594234010378e-07	2	0.5	['Sur2023']	28	359	0.1953488439321518	0.0040000001899898	39.26976729425927	29	False	1.0158613555679126	0.38560888	False
leiden100	927	adgrf3b	46	133	7.043969631195068	5.447183665308572e-12	1	1.0	['Lange2023', 'Sur2023']	34	342	0.2701252326369285	0.0139999995008111	18.07501611065173	2	False	0.5831921321163472	0.2242057	False
leiden100	927	vsig10	258	334	3.103512763977051	1.521170797227367e-07	2	0.5	['Sur2023']	194	352	0.2372093051671981	0.0480000004172325	4.861414349772613	140	False	1.8609682516995285	-0.56889385	False
leiden100	927	litaf	235	177	3.674554109573364	3.579696670730836e-21	1	1.0	['Lange2023', 'Sur2023']	317	239	0.3916815817356109	0.1240000016987323	3.1414526111929897	184	False	2.546501911991253	-0.45236328	False
leiden100	927	fgfrl1a	302	302	3.059768915176392	1.4269415836496882e-11	2	0.5	['Sur2023']	302	333	0.2837209403514862	0.0939999967813491	2.9970626315577293	140	False	2.636919134548114	0.22298107	False
leiden100	927	gas2l1	281	370	3.118027687072754	6.689999603295033e-05	2	0.5	['Lange2023']	196	235	0.3974359035491943	0.096000000834465	4.107586599191309	78	False	1.7273000418689948	-0.22132906	False
leiden100	927	dlg5b.1	351	390	3.02374529838562	0.000344437674926	2	0.5	['Lange2023']	295	183	0.4615384638309479	0.1899999976158142	2.4216673801290725	12	False	1.1444667581836272	-0.22123757	False
leiden100	927	klhl24b	342	358	2.7468647956848145	2.9325452872572605e-07	2	0.5	['Lange2023']	308	183	0.4615384638309479	0.1620000004768371	2.837659279005193	117	False	2.2222891425205846	-0.16495377	False
leiden100	927	spsb4b	250	378	2.8412160873413086	1.1524353784484955e-05	2	0.5	['Sur2023']	139	352	0.2372093051671981	0.0480000004172325	4.861414349772613	32	False	2.0410021897652046	-0.29842108	False
leiden100	927	cers3b	142	269	4.177473068237305	6.122992199217955e-07	2	0.5	['Lange2023']	83	274	0.3589743673801422	0.0399999991059303	8.779862810486616	59	False	1.2788638152614142	0.20032002	False
leiden100	927	nfe2l2a	390	332	2.6179230213165283	2.0559472144648848e-11	2	0.5	['Lange2023']	426	102	0.5512820482254028	0.2479999959468841	2.2180002297799786	235	False	2.7602626404547417	0.02724314	False
leiden100	927	LOC108179036	302	408	2.400901556015014	2.2338674566787423e-06	1	1.0	['Lange2023', 'Sur2023']	196	323	0.2992844432592392	0.0570000000298023	5.177317984567984	157	False	2.273821200119101	-0.42345196	False
leiden100	927	tmem256	414	421	2.019990921020508	8.95482506848066e-07	2	0.5	['Sur2023']	400	291	0.3395348787307739	0.1560000032186508	2.1690119219712223	149	False	3.01508382784504	-0.30471355	False
leiden100	927	nqo1	296	274	3.08359694480896	1.0157927398833133e-13	1	1.0	['Lange2023', 'Sur2023']	322	250	0.3795468062162399	0.1359999999403953	2.777713915195654	135	False	3.183788278900523	1.4236687	False
leiden100	927	GGT7	313	351	2.6935858726501465	1.6547023636634728e-08	2	0.5	['Sur2023']	271	336	0.2790697813034057	0.0860000029206276	3.219192780475201	114	False	2.5254081665775634	-0.24673419	False
leiden100	927	iqgap1	422	424	2.126920700073242	1.6011105387396623e-06	2	0.5	['Lange2023']	423	137	0.5128205418586731	0.2360000014305114	2.1680191508746702	213	False	2.917593732561101	-0.12300194	False
leiden100	927	ptgs2a	171	165	4.074487686157227	2.060619149627196e-17	1	1.0	['Lange2023', 'Sur2023']	232	294	0.3370006084442138	0.0800000019371509	4.172846918034314	148	False	2.567820653378213	1.0364585	True
leiden100	927	CR318588.3	56	137	6.05111837387085	5.708445898731943e-13	1	1.0	['Lange2023', 'Sur2023']	50	341	0.2706917151808738	0.0180000001564621	14.299563839133302	29	False	1.081299501471661	0.8369578	True
leiden100	927	ano6	176	317	3.728743553161621	5.044260779352593e-06	2	0.5	['Lange2023']	91	260	0.3717948794364929	0.050000000745058	7.309703411575284	39	False	0.993123820824349	-0.14485684	False
leiden100	927	cadm2a	205	316	3.3675355911254883	2.0834163258142778e-07	2	0.5	['Lange2023']	137	245	0.3846153914928436	0.0659999996423721	5.755453635091854	78	False	1.9986382550665776	0.5236008	True
leiden100	927	anxa3b	361	338	2.768796920776367	6.241957803570362e-09	2	0.5	['Sur2023']	365	326	0.2976744174957275	0.1140000000596046	2.59716884644282	169	False	2.6579116923704182	-0.0023909493	False
leiden100	927	pof1b	394	400	2.270260572433472	2.6694143222378e-07	2	0.5	['Lange2023']	366	175	0.4743589758872986	0.1739999949932098	2.716337082785305	193	False	2.786148001705002	0.16233686	False
leiden100	927	entpd3	112	258	4.373769760131836	4.329189691852633e-07	2	0.5	['Lange2023']	43	300	0.3333333432674408	0.0099999997764825	30.393940914637813	52	False	0.9759412162443086	0.44720182	False
leiden100	927	ube2w	361	406	2.492478370666504	2.8160942207581007e-06	2	0.5	['Sur2023']	297	330	0.2883720993995666	0.1059999987483024	2.704412175557689	75	False	2.390955929326034	-0.47231668	False
leiden100	927	sdf2l1	420	437	1.8023419380187988	1.0947996059054287e-06	2	0.5	['Sur2023']	405	252	0.3767441809177398	0.1879999935626983	1.9986465279557168	126	False	3.587432170530343	-0.20603214	False
leiden100	927	socs3a	392	366	2.3197262287139893	1.2411019916854563e-09	2	0.5	['Lange2023']	398	102	0.5512820482254028	0.2060000002384185	2.6680292154072225	264	False	3.372329236494827	0.7433642	False
leiden100	927	si:ch211-51i16.1	42	145	7.758474826812744	1.4705896414962399e-09	1	1.0	['Lange2023', 'Sur2023']	13	347	0.2596899271011352	0.0040000001899898	52.13798343908999	5	False	0.1938211000524068	-0.048147798	False
leiden100	927	si:ch211-191a24.4	224	251	3.5456655025482178	3.4821979998742624e-12	1	1.0	['Lange2023', 'Sur2023']	226	307	0.3236732333898544	0.084000002592802	3.819684982190205	108	False	2.0646709017045133	-0.44211736	False
leiden100	927	tmem176l.3a	354	335	2.7315094470977783	4.820927477042596e-10	1	1.0	['Lange2023', 'Sur2023']	355	254	0.3755813986063003	0.1449999958276748	2.57932472169919	153	False	2.436713859711736	-0.5521676	False
leiden100	927	pak2a	430	473	1.2976561784744265	0.0004775075269915	2	0.5	['Sur2023']	406	275	0.3581395447254181	0.1700000017881393	2.100231233742176	146	False	4.192644663423223	0.25971356	False
leiden100	927	rassf7b	306	329	3.007805347442627	2.2087952211518844e-08	2	0.5	['Sur2023']	280	346	0.2604651153087616	0.0799999982118606	3.2279644577878006	135	False	2.3207675821883225	0.33445987	False
leiden100	927	sort1b	330	440	2.447817087173462	0.0003813700400127	2	0.5	['Lange2023']	207	235	0.3974359035491943	0.0979999974370002	4.024605190548043	87	False	2.094609384357799	-0.11245702	False
leiden100	927	nfybb	402	417	2.036267042160034	7.217017809946418e-07	2	0.5	['Sur2023']	374	305	0.3255814015865326	0.1439999938011169	2.2522856244702605	114	False	3.02324771831778	-0.3618543	False
leiden100	927	trpm4b.2	238	375	3.138557195663452	0.0003377619218419	2	0.5	['Lange2023']	123	274	0.3589743673801422	0.0480000004172325	7.346415598264873	103	False	1.2781368395050403	-0.5618273	False
leiden100	927	ponzr5	137	272	4.051312446594238	2.378492159046793e-07	2	0.5	['Sur2023']	72	357	0.2046511620283126	0.0199999995529651	9.792912686004083	51	False	2.534385457893228	3.3138795	True
leiden100	927	cds1	329	458	2.361929416656494	0.0017943614862925	2	0.5	['Lange2023']	188	245	0.3846153914928436	0.0839999988675117	4.536651725065275	111	False	1.9652685229537803	-0.26019743	False
leiden100	927	tmem14ca	425	432	1.8157541751861568	8.839759208660515e-07	2	0.5	['Sur2023']	430	269	0.3627907037734985	0.1800000071525573	2.009893311589068	223	False	3.354283511212913	0.21367106	False
leiden100	927	zbtb7a	223	330	3.686743259429932	6.46082890575686e-05	2	0.5	['Lange2023']	146	260	0.3717948794364929	0.0759999975562095	4.8414920943907145	47	False	1.0019539391469263	-0.25839835	False
leiden100	927	nr1d1	389	440	2.6748554706573486	0.0112791981538369	2	0.5	['Lange2023']	314	183	0.4615384638309479	0.1679999977350235	2.736914023846117	105	False	0.6290275595094195	-0.17170432	False
leiden100	927	klf3	346	298	2.9037084579467773	5.703602223449438e-13	1	1.0	['Lange2023', 'Sur2023']	376	246	0.383631482720375	0.1380000002682209	2.767132963871742	237	False	3.053512465990899	0.22182867	False
leiden100	927	pcdh11	219	338	3.075532913208008	2.281024439929265e-07	2	0.5	['Sur2023']	134	355	0.2186046540737152	0.0320000015199184	6.654686180579847	106	False	2.251410003868582	0.50541645	True
leiden100	927	prss59.2	369	354	2.7202510833740234	2.3149304707317465e-08	2	0.5	['Lange2023']	363	137	0.5128205418586731	0.1940000057220459	2.634977060416479	174	False	1.5978644764630292	0.74161446	True
leiden100	927	zgc:163083	74	193	6.374825954437256	4.5168499858929893e-07	2	0.5	['Sur2023']	32	360	0.1906976699829101	0.0080000003799796	21.29974020993813	8	False	0.4884001678839213	0.3354486	False
leiden100	927	fam167b	79	173	5.459259033203125	1.00290953569555e-09	1	1.0	['Lange2023', 'Sur2023']	60	340	0.2707513496279716	0.025000000372529	10.451974835934909	29	False	0.9927359207522048	0.69131494	True
leiden100	927	zgc:153993	361	423	2.2777411937713623	4.884994012857526e-06	2	0.5	['Sur2023']	280	343	0.2697674334049225	0.0920000001788139	2.9114777729495667	93	False	2.5289239356111994	-0.6194085	False
leiden100	927	si:busm1-71b9.3	77	212	6.224796295166016	1.2614574117319973e-06	2	0.5	['Sur2023']	19	361	0.1860465109348297	0.0040000001899898	37.40930076548879	11	False	0.3246284748892081	0.04655531	False
leiden100	927	plch2a	226	371	3.184522151947021	0.0003741831887924	2	0.5	['Lange2023']	109	274	0.3589743673801422	0.0520000010728836	6.79196905836132	57	False	1.4707851052384218	0.22584662	False
leiden100	927	cobll1b	239	261	3.607100248336792	1.0130998077801156e-10	1	1.0	['Lange2023', 'Sur2023']	238	316	0.3114788383245468	0.0819999985396862	3.7648053472571568	118	False	1.9364665952631983	-0.18703486	False
leiden100	927	vill	72	196	5.89461088180542	2.179413467918503e-07	2	0.5	['Lange2023']	26	310	0.3205128312110901	0.0099999997764825	29.228439794923226	17	False	0.6775023007807589	0.6062947	True
leiden100	927	plcd1a	201	294	3.502164125442505	1.8054145713857865e-08	2	0.5	['Lange2023']	152	274	0.3589743673801422	0.061999998986721	5.713878939204691	104	False	1.784556002338296	0.1980892	False
leiden100	927	trim16	217	324	3.430614471435547	1.0119088092655464e-06	2	0.5	['Lange2023']	145	274	0.3589743673801422	0.061999998986721	5.713878939204691	96	False	1.524837690925944	-0.54307514	False
leiden100	927	serpinb1	281	260	3.355323314666748	1.2240631935454606e-12	1	1.0	['Lange2023', 'Sur2023']	306	304	0.3300834894180298	0.1020000018179416	3.214402753149836	170	False	2.1911024326917463	0.15710367	False
leiden100	927	LOC799656	106	236	4.445847988128662	5.1333285720732244e-08	2	0.5	['Lange2023']	57	310	0.3205128312110901	0.0140000004321336	21.43418812991037	61	False	1.0234278206363	-0.59632355	False
leiden100	927	irf6	288	331	2.90020489692688	4.918424647344908e-09	1	1.0	['Lange2023', 'Sur2023']	246	319	0.3027429953217506	0.0720000024884939	4.160862807773546	177	False	2.2524031166818195	-0.5253992	False
leiden100	927	CABZ01039859.1	136	263	4.019367694854736	5.3029514650999734e-08	2	0.5	['Lange2023']	80	300	0.3333333432674408	0.0260000005364418	12.382716171290156	87	False	1.0960248960036505	-0.34964022	False
leiden100	927	ston2	325	420	2.1779348850250244	1.952454387102276e-06	2	0.5	['Sur2023']	222	351	0.2418604642152786	0.061999998986721	3.8549280654189855	102	False	2.974232720365709	0.09360943	False
leiden100	927	ptprz1a	242	399	2.872402667999268	0.0003346359679065	2	0.5	['Lange2023']	104	274	0.3589743673801422	0.050000000745058	7.058320825907518	55	False	1.6281993735517677	0.09533007	False
leiden100	927	ca6	246	203	3.660963535308838	2.0389987223876074e-16	1	1.0	['Lange2023', 'Sur2023']	307	264	0.3684853911399841	0.1270000003278255	2.886604610888136	128	False	2.629823214483123	0.8152074	True
leiden100	927	thap4	324	336	2.697671175003052	2.5057342150697013e-10	1	1.0	['Lange2023', 'Sur2023']	305	280	0.3522063195705414	0.1290000006556511	2.7169716753011994	90	False	2.7139461489673606	-0.3727567	False
leiden100	927	lnx1	289	334	2.9479150772094727	1.88355496071123e-08	2	0.5	['Lange2023']	246	223	0.410256415605545	0.1120000034570694	3.639437194900514	126	False	2.158998488842144	0.30166957	False
leiden100	927	dact2	308	463	1.9820481538772583	0.0003079055283196	2	0.5	['Sur2023']	151	356	0.2139534950256347	0.0340000018477439	6.141528105076089	125	False	2.493331808844657	0.4775915	False
leiden100	927	fabp10a	397	407	2.599256992340088	1.2830101426611924e-05	2	0.5	['Lange2023']	367	137	0.5128205418586731	0.2039999961853027	2.506441714243851	151	False	1.5846071963558388	0.7833599	True
leiden100	927	nfkbiz	219	300	3.4826929569244385	2.6523224916647333e-08	2	0.5	['Lange2023']	172	260	0.3717948794364929	0.0799999982118606	4.602406020570817	87	False	1.769217610823756	-0.49797752	False
leiden100	927	CABZ01055365.1	106	257	5.085530281066895	4.072987631676019e-05	2	0.5	['Lange2023']	36	310	0.3205128312110901	0.0160000007599592	18.91251863754983	12	False	0.6400403282513587	0.22463052	False
leiden100	927	myh9a	396	387	2.2259700298309326	3.41967369665889e-08	2	0.5	['Sur2023']	384	320	0.302325576543808	0.1140000000596046	2.6376137077095128	214	False	4.081287792799023	1.329602	False
leiden100	927	gprc5c	165	323	4.145665645599365	0.0008858459987122	2	0.5	['Lange2023']	62	300	0.3333333432674408	0.0299999993294477	10.78494679030036	36	False	0.7656474431440329	0.10903308	False
leiden100	927	pbxip1b	358	322	3.005676984786988	1.900111201562737e-09	2	0.5	['Lange2023']	375	175	0.4743589758872986	0.2199999988079071	2.1509456038526045	94	False	2.6853083907678905	0.90767294	True
leiden100	927	rnf144b	288	343	2.946012258529663	1.0810795160485338e-07	2	0.5	['Lange2023']	234	245	0.3846153914928436	0.1040000021457672	3.6725274629757583	105	False	2.130431574054	-0.35346806	False
leiden100	927	si:dkeyp-100a1.6	139	260	4.542710781097412	1.2831373607195137e-06	2	0.5	['Lange2023']	86	300	0.3333333432674408	0.0359999984502792	9.036036682993904	68	False	0.9850518130352678	0.020998366	False
leiden100	927	chl1a	422	441	2.285670280456543	6.857671448063804e-05	2	0.5	['Lange2023']	406	175	0.4743589758872986	0.202000007033348	2.3416697508252224	194	False	2.427615994340241	0.29505008	False
leiden100	927	osgn1	352	439	2.2492496967315674	4.527853159507255e-05	2	0.5	['Lange2023']	247	245	0.3846153914928436	0.1080000028014183	3.5377557943312823	116	False	2.7415770424941024	0.23940866	False
