## Supplemental Table 3 for "ZMAP: A single-cell meta-atlas of zebrafish embryonic development reveals a consensus hierarchy of cell identities": ZMAP_consensus_report.csv (part 190 of 193)

zmap_level	group	gene	overall_rank	rank_contrast	global_log2fc	global_padj	rank_consensus	support_ratio	supporting_study_names	rank_specificity	rank_prevalence	frac_in_mean	frac_out_mean	enrich_mean	gene_recurrence	is_unique_marker	gene_mean	gene_dispersion_norm	gene_is_hvg
leiden100	927	asah1b	231	238	3.498987436294556	1.0998180291448315e-13	1	1.0	['Lange2023', 'Sur2023']	248	299	0.3335420489311218	0.1000000014901161	3.3122974653011283	92	False	2.0617376916685446	-0.3581303	False
leiden100	927	CABZ01058452.1	79	219	7.33658504486084	2.881780418050644e-05	2	0.5	['Lange2023']	14	317	0.3076923191547394	0.006000000052154	44.09890240782892	2	False	0.2171530137447309	0.077942744	False
leiden100	927	sntb1	225	276	3.560410499572754	9.748511576379252e-10	1	1.0	['Lange2023', 'Sur2023']	203	325	0.2980918362736702	0.0789999980479478	3.738648044646325	55	False	1.8465874815315768	-0.13324901	False
leiden100	927	hbegfa	372	299	2.8976247310638428	4.819725360777221e-13	1	1.0	['Lange2023', 'Sur2023']	422	246	0.383631482720375	0.1680000051856041	2.2759258634220387	239	False	3.2081076454692066	0.50697106	False
leiden100	927	foxa	228	357	2.9813220500946045	1.054410739090564e-06	1	1.0	['Lange2023', 'Sur2023']	125	340	0.2707513496279716	0.0420000003650784	6.319798774901146	77	False	2.3550282822100703	1.5418819	True
leiden100	927	mical2b	173	321	3.9333901405334473	0.0001017090039811	2	0.5	['Lange2023']	81	300	0.3333333432674408	0.0399999991059303	8.154471964831874	44	False	1.0841072508187588	-0.39985275	False
leiden100	927	ftr67	406	474	1.749449610710144	0.000663503626237	2	0.5	['Lange2023']	328	195	0.4487179517745971	0.1879999935626983	2.379460143343385	53	False	2.628774150473206	-0.27243745	False
leiden100	927	per2	426	477	2.010353803634644	0.0211746630525006	2	0.5	['Lange2023']	388	137	0.5128205418586731	0.2560000121593475	1.9993016247022173	95	False	1.547959091693251	-0.33819902	False
leiden100	927	htatip2	307	309	2.974781990051269	3.37558183024591e-11	1	1.0	['Lange2023', 'Sur2023']	301	301	0.3329755514860153	0.1140000000596046	2.90413522880796	125	False	2.3040087470233166	-0.33322087	False
leiden100	927	smkr1	149	229	4.169160842895508	6.453415586087443e-10	1	1.0	['Lange2023', 'Sur2023']	136	339	0.2736434191465378	0.0479999985545873	5.604967903021004	67	False	1.773418859315994	1.1225265	True
leiden100	927	rab11fip1a	362	433	2.5887374877929688	0.0005396958578088	2	0.5	['Lange2023']	271	223	0.410256415605545	0.1260000020265579	3.2382394412839783	120	False	1.577586582683404	-0.19496323	False
leiden100	927	mcf2la	230	373	3.135663747787476	0.0002284550526624	2	0.5	['Lange2023']	111	284	0.3461538553237915	0.050000000745058	6.806938240239751	66	False	1.5289696000068262	0.040675346	False
leiden100	927	cx35.4	158	225	4.053313255310059	3.8878511666223317e-11	1	1.0	['Lange2023', 'Sur2023']	150	337	0.2753428816795349	0.0470000002533197	5.757143337940351	103	False	1.2909467067306213	-0.6096569	False
leiden100	927	gpc1b	260	320	3.220545768737793	1.0213761978892313e-07	2	0.5	['Lange2023']	210	235	0.3974359035491943	0.1000000014901161	3.944909877928916	86	False	2.0331270593743107	0.47082472	False
leiden100	927	fkbp5	415	433	2.3433632850646973	4.614607547940959e-05	2	0.5	['Lange2023']	391	137	0.5128205418586731	0.2300000041723251	2.224331309861644	139	False	1.5372752215902892	-0.29922023	False
leiden100	927	CU462878.1	344	471	2.108482837677002	0.005882210159305	2	0.5	['Lange2023']	200	274	0.3589743673801422	0.0780000016093254	4.556637468949743	131	False	1.7319544228387878	-0.53267604	False
leiden100	927	nr1d2b	392	410	2.383775472640991	2.50789688937808e-06	2	0.5	['Lange2023']	354	128	0.5256410241127014	0.2520000040531158	2.0815850421968225	48	False	2.2832982937139144	-0.32449603	False
leiden100	927	stat6	424	472	1.924982190132141	0.0018169584485337	2	0.5	['Lange2023']	388	183	0.4615384638309479	0.202000007033348	2.2785145212086806	146	False	2.240323494262225	-0.5789379	False
leiden100	927	rpz	391	408	2.45535659790039	3.108627829599192e-06	2	0.5	['Lange2023']	354	195	0.4487179517745971	0.19200000166893	2.3301448076981788	99	False	2.3884602458578845	-0.09230326	False
leiden100	927	rnf128a	344	374	2.549065113067627	2.2541014183624242e-07	2	0.5	['Lange2023']	297	235	0.3974359035491943	0.1220000013709068	3.2393162529137687	169	False	2.503432417133439	-0.11655241	False
leiden100	927	tefb	399	452	2.1457135677337646	0.0001119117539963	2	0.5	['Lange2023']	329	183	0.4615384638309479	0.1840000003576278	2.500207907766508	84	False	2.397166636044789	-0.29116565	False
leiden100	927	micu3b	178	333	3.512206554412842	9.796861685119392e-06	2	0.5	['Lange2023']	78	310	0.3205128312110901	0.0320000015199184	9.742812618266957	68	False	1.395251823508133	0.0982118	False
leiden100	927	BX664625.1	84	246	7.270204544067383	0.001666857804571	2	0.5	['Lange2023']	5	328	0.2948718070983886	0.0020000000949949	98.62393257653926	4	False	0.1187007423561318	-0.04775133	False
leiden100	927	si:ch211-137a8.2	103	244	4.72490119934082	5.694056076361997e-07	2	0.5	['Lange2023']	46	317	0.3076923191547394	0.0179999992251396	16.24696482862467	23	False	0.8242541883903889	-0.118083745	False
leiden100	927	mylipb	203	224	3.948446989059448	9.453745418787638e-12	1	1.0	['Lange2023', 'Sur2023']	227	322	0.3004174157977104	0.0820000004023313	3.6315351124895177	89	False	1.243825689887478	-0.3408598	False
leiden100	927	sfmbt2	184	356	3.745426177978516	0.0061986843570441	2	0.5	['Lange2023']	65	310	0.3205128312110901	0.0340000018477439	9.186080406787578	21	False	0.8161062067353955	-0.27142933	False
leiden100	927	mical2a	247	376	3.274452209472656	0.0018899217151623	2	0.5	['Lange2023']	136	284	0.3461538553237915	0.0599999986588954	5.691046933706232	74	False	1.0206401357623267	-0.28011352	False
leiden100	927	calhm5.1	121	243	4.767439842224121	6.122992199217955e-07	2	0.5	['Lange2023']	71	310	0.3205128312110901	0.0359999984502792	8.689536342633648	24	False	0.848826647317622	-0.34014693	False
leiden100	927	asap3	317	444	2.559195041656494	0.0020339326750547	2	0.5	['Lange2023']	186	260	0.3717948794364929	0.0939999967813491	3.924156758599824	48	False	1.7826809060906923	-0.30779815	False
leiden100	927	rab11al	316	425	2.61703896522522	0.0003107385689258	2	0.5	['Lange2023']	204	274	0.3589743673801422	0.0799999982118606	4.444128090455092	127	False	1.998621108143548	-0.09368823	False
leiden100	927	llgl2	431	467	1.7649816274642944	0.0001650447362241	2	0.5	['Lange2023']	416	213	0.4230769276618957	0.1959999948740005	2.152674815718303	180	False	2.891157013397005	-0.48830324	False
leiden100	927	rap1gap2a	280	395	2.8442864418029785	0.0001297836646364	2	0.5	['Lange2023']	168	284	0.3461538553237915	0.0680000036954879	5.031215025086911	101	False	1.8459024244798328	0.15520869	False
leiden100	927	sox21b	288	363	3.2654449939727783	0.0001821291645421	2	0.5	['Lange2023']	214	274	0.3589743673801422	0.0879999995231628	4.044655834930162	104	False	1.3619159583872196	0.19164304	False
leiden100	927	ehd2b	210	270	3.639366388320923	1.1915733014783211e-09	1	1.0	['Lange2023', 'Sur2023']	191	332	0.2870304137468338	0.06700000166893	4.235741274671733	88	False	1.9136618434098795	0.6900316	True
leiden100	927	cnksr1	330	380	2.7528393268585205	5.986586615618319e-06	2	0.5	['Lange2023']	267	260	0.3717948794364929	0.1059999987483024	3.4840643345559594	146	False	2.0224636807751364	-0.28999168	False
leiden100	927	pick1	378	480	1.7865655422210691	0.0647140952386641	2	0.5	['Lange2023']	257	245	0.3846153914928436	0.1379999965429306	2.7742115185862257	24	False	2.137187960888609	-0.26428825	False
leiden100	927	dhrs13l1	334	367	2.652096509933472	2.06912475303822e-07	2	0.5	['Lange2023']	289	223	0.410256415605545	0.1260000020265579	3.2382394412839783	151	False	1.953346449541009	-0.21872382	False
leiden100	927	znf296	291	399	2.7384684085845947	5.911695912623648e-05	2	0.5	['Lange2023']	184	284	0.3461538553237915	0.0719999969005584	4.755532466620361	122	False	1.866928713035301	0.34424442	False
leiden100	927	cpm	333	435	2.5889089107513428	0.0006655018846901	2	0.5	['Lange2023']	219	284	0.3461538553237915	0.0839999988675117	4.084163058224214	114	False	2.0621296574488714	0.029141672	False
leiden100	927	tspan35	120	265	4.639070510864258	3.252296928674191e-06	2	0.5	['Lange2023']	48	328	0.2948718070983886	0.0160000007599592	17.404223168934635	32	False	1.1007546375692931	0.4139989	False
leiden100	927	si:dkey-220k22.1	240	352	3.2943544387817383	2.2554436538565825e-05	2	0.5	['Lange2023']	149	284	0.3461538553237915	0.0719999969005584	4.755532466620361	47	False	1.3895623177542216	-0.28197426	False
leiden100	927	FO904903.1	116	254	4.546600341796875	8.422315097947337e-07	2	0.5	['Lange2023']	54	328	0.2948718070983886	0.0160000007599592	17.404223168934635	46	False	0.828341500700878	-0.49246052	False
leiden100	927	ftr87	100	278	5.983070373535156	0.0415769938749103	2	0.5	['Lange2023']	8	335	0.2820512950420379	0.0020000000949949	94.35042869307604	6	False	0.156783901986541	-0.014186003	False
leiden100	927	klhdc7a	91	257	6.846241474151611	0.0066988052035977	2	0.5	['Lange2023']	8	335	0.2820512950420379	0.0020000000949949	94.35042869307604	6	False	0.1392673172064741	-0.12340929	False
leiden100	927	prkcdb	377	459	2.275404930114746	0.0007921095480846	2	0.5	['Lange2023']	277	245	0.3846153914928436	0.1220000013709068	3.1350844487393084	117	False	2.1231422739086483	-0.47652927	False
leiden100	927	mxra5b	318	430	2.6562516689300537	0.00116104089052	2	0.5	['Lange2023']	202	260	0.3717948794364929	0.0979999974370002	3.7656049402801752	57	False	2.1088656845990563	0.73991275	True
leiden100	927	limch1b	247	275	3.7099552154541016	1.2230937951588714e-08	2	0.5	['Lange2023']	237	235	0.3974359035491943	0.1199999973177909	3.2928587800109903	67	False	1.695017400318875	0.4446729	False
leiden100	927	oclnb	284	404	2.666335105895996	4.535873775130425e-05	2	0.5	['Lange2023']	165	300	0.3333333432674408	0.0599999986588954	5.480874600292892	114	False	2.1064113110038805	0.20094608	False
leiden100	927	si:dkey-166d12.2	132	296	5.079940319061279	0.0092500603362557	2	0.5	['Lange2023']	40	328	0.2948718070983886	0.0199999995529651	14.089133971272492	6	False	0.4304135517463879	-0.03474827	False
leiden100	927	nfil3-2	376	378	2.73021936416626	2.4075798537476253e-06	2	0.5	['Lange2023']	353	223	0.410256415605545	0.1759999990463256	2.3234825865615294	94	False	2.0893526049484845	-0.127452	False
leiden100	927	ip6k2b	365	312	2.592248678207397	7.922488229882737e-14	2	0.5	['Lange2023']	399	162	0.4871794879436493	0.2259999960660934	2.1505704687391742	141	False	3.282734877390692	-0.09450364	False
leiden100	927	gpd1c	337	346	2.863008737564087	1.124618138442644e-07	2	0.5	['Lange2023']	313	260	0.3717948794364929	0.1180000007152557	3.132730060468821	170	False	1.842074614906032	-0.6048026	False
leiden100	927	ADGRL3	199	332	3.734262228012085	8.868321317229444e-05	2	0.5	['Lange2023']	112	310	0.3205128312110901	0.0540000014007091	5.845687691326942	34	False	1.252280224211682	-0.04284013	False
leiden100	927	grip1	418	436	2.241456985473633	2.440596829418948e-05	2	0.5	['Lange2023']	394	213	0.4230769276618957	0.1940000057220459	2.1747534113736253	136	False	2.5363182104979387	-0.0008165042	False
leiden100	927	atp11a	398	423	2.4787933826446533	5.8223882127025486e-05	2	0.5	['Lange2023']	356	203	0.4358974397182464	0.1800000071525573	2.413797914107284	112	False	2.199871155828649	0.35393754	False
leiden100	927	chl1b	330	352	2.7487094402313232	9.524397197068213e-08	2	0.5	['Lange2023']	295	260	0.3717948794364929	0.1199999973177909	3.0809494851259784	144	False	2.609960694654061	0.49330664	False
leiden100	927	arhgap23a	421	475	1.8534643650054927	0.0019937013306201	2	0.5	['Lange2023']	368	203	0.4358974397182464	0.2060000002384185	2.1106156483818186	73	False	2.4176707546659264	-0.23033312	False
leiden100	927	CDCP1	337	461	2.365488290786743	0.0039747052378471	2	0.5	['Lange2023']	198	300	0.3333333432674408	0.0719999969005584	4.579909006336999	129	False	1.7030345484019087	-0.68168026	False
leiden100	927	lmo7a	394	478	1.8025649785995483	0.0153144880640705	2	0.5	['Lange2023']	288	260	0.3717948794364929	0.1140000000596046	3.241694602115416	152	False	2.3258402737867807	0.37378532	False
leiden100	927	grhl1	330	466	2.23401951789856	0.005707071987884	2	0.5	['Lange2023']	181	300	0.3333333432674408	0.0719999969005584	4.579909006336999	104	False	2.1116562809486323	0.8914189	True
leiden100	927	cables2b	266	381	3.167419672012329	0.0008371815317976	2	0.5	['Lange2023']	155	300	0.3333333432674408	0.0719999969005584	4.579909006336999	45	False	1.4574266489510754	-0.1593046	False
leiden100	927	si:ch211-132b12.7	383	438	2.7270493507385254	0.0198986695800824	2	0.5	['Lange2023']	307	223	0.410256415605545	0.1519999951124191	2.6879505146609186	84	False	0.6908374072114495	-0.12186329	False
leiden100	927	marveld2b	236	411	3.0725700855255127	0.0298707069813534	2	0.5	['Lange2023']	85	328	0.2948718070983886	0.0340000018477439	8.453479756529207	56	False	1.1420758151464003	-0.40290064	False
leiden100	927	CU660013.4	368	447	2.337477684020996	0.0004584858883003	2	0.5	['Lange2023']	269	274	0.3589743673801422	0.1099999994039535	3.243012336154308	119	False	2.141255980042829	-0.32518464	False
leiden100	927	espn	134	279	4.876811504364014	0.0002440523825354	2	0.5	['Lange2023']	61	328	0.2948718070983886	0.0299999993294477	9.54425204833253	21	False	0.6494389310110757	0.23275585	False
leiden100	927	XLOC_027129	286	455	2.4087066650390625	0.0021859070292298	2	0.5	['Lange2023']	119	317	0.3076923191547394	0.0399999991059303	7.529081119177133	99	False	1.7183115250433874	-0.002001812	False
leiden100	927	mpp7a	279	425	2.854050636291504	0.0153688026484075	2	0.5	['Lange2023']	137	310	0.3205128312110901	0.061999998986721	5.103378355273588	42	False	1.2741465881501228	-0.32232514	False
leiden100	927	ctrb1	400	418	2.4052224159240723	1.4700965914839196e-05	2	0.5	['Lange2023']	370	213	0.4230769276618957	0.1620000004768371	2.6016989351000555	178	False	1.5964691534127802	0.77471095	True
leiden100	927	mylipa	416	482	1.4983168840408323	0.0340706617718453	2	0.5	['Lange2023']	344	245	0.3846153914928436	0.1599999964237213	2.39512670843779	85	False	2.588740585188995	-0.274428	False
leiden100	927	myo5b	328	451	2.5789263248443604	0.0133377895794192	2	0.5	['Lange2023']	194	300	0.3333333432674408	0.0740000009536743	4.457777853548968	113	False	1.5945357823890498	0.0033869038	False
leiden100	927	si:ch211-255i3.4	227	397	3.124197483062744	0.0049059196108112	2	0.5	['Lange2023']	84	328	0.2948718070983886	0.0320000015199184	8.965811923366235	63	False	1.3345555067595076	0.18425116	False
leiden100	927	SAMD9	114	294	5.448220252990723	0.2075096622031403	2	0.5	['Lange2023']	11	344	0.2692307829856872	0.0040000001899898	54.04615454349378	3	False	0.1672151111011069	-0.1753963	False
leiden100	927	gna14a	69	202	7.733096122741699	6.709896499589631e-06	2	0.5	['Lange2023']	16	344	0.2692307829856872	0.006000000052154	38.60439728175872	3	False	0.2406371337952312	0.18903294	False
leiden100	927	bmpr1bb	396	470	2.133865594863892	0.0081162975070649	2	0.5	['Lange2023']	301	274	0.3589743673801422	0.1220000013709068	2.926620840390388	128	False	1.9488141060070865	-0.4574975	False
leiden100	927	CELA1	381	361	2.74346923828125	4.1365146259134537e-07	2	0.5	['Lange2023']	380	213	0.4230769276618957	0.1739999949932098	2.4232967988276246	158	False	1.8620352253627293	1.5650584	True
leiden100	927	avpr2aa	98	262	5.425929546356201	0.0002517880761851	2	0.5	['Lange2023']	19	344	0.2692307829856872	0.006000000052154	38.60439728175872	12	False	0.4198030755192993	-0.0824904	False
leiden100	927	stard14	255	354	2.7263002395629883	3.1489850272325266e-08	2	0.5	['Lange2023']	169	310	0.3205128312110901	0.0579999983310699	5.449370174673013	127	False	2.8376433400007555	1.1207712	True
leiden100	927	stat1a	403	403	2.374936819076538	9.523279227175784e-07	2	0.5	['Lange2023']	389	213	0.4230769276618957	0.1840000003576278	2.292307712660014	151	False	2.4652949233103496	-0.39099443	False
leiden100	927	tjp2a	428	443	1.966909885406494	1.2820353577943524e-05	2	0.5	['Lange2023']	428	223	0.410256415605545	0.1979999989271164	2.066615164938606	212	False	2.831349625047016	-0.46800867	False
leiden100	927	fermt1	382	431	2.2250986099243164	9.311710130653951e-06	2	0.5	['Lange2023']	311	235	0.3974359035491943	0.1340000033378601	2.9513769903548948	142	False	2.716376832206531	0.3426078	False
leiden100	927	fam129ba	375	460	2.29951286315918	0.0013246525503782	2	0.5	['Lange2023']	270	274	0.3589743673801422	0.1159999966621398	3.076704082476496	98	False	2.167092761474969	-0.046971597	False
leiden100	927	rgl2	350	413	2.6680965423583984	0.0001349191377335	2	0.5	['Lange2023']	270	274	0.3589743673801422	0.1099999994039535	3.243012336154308	124	False	1.7223712902437822	-0.15901732	False
leiden100	927	dbpb	407	453	2.40045428276062	0.0014513690160912	2	0.5	['Lange2023']	352	195	0.4487179517745971	0.1860000044107437	2.404908776294978	103	False	1.3400844719610627	-0.1317424	False
leiden100	927	esrp2	308	422	2.534006357192993	8.02320142652524e-05	2	0.5	['Lange2023']	192	317	0.3076923191547394	0.0579999983310699	5.23207335401193	155	False	2.043306568252349	-0.4565962	False
leiden100	927	elf3	204	310	3.238806962966919	9.879398817789262e-09	2	0.5	['Lange2023']	142	328	0.2948718070983886	0.0419999994337558	6.8807397905713295	130	False	1.985649447768412	0.892987	True
leiden100	927	klf7b	427	457	1.8835402727127075	4.865903684492465e-05	2	0.5	['Lange2023']	410	213	0.4230769276618957	0.19200000166893	2.1972897616309472	175	False	2.9836011498597514	0.41363475	False
leiden100	927	rgl3b	137	280	4.738272666931152	8.603672106255634e-05	2	0.5	['Lange2023']	64	335	0.2820512950420379	0.0280000008642673	9.76038919332594	31	False	0.6327730559165081	-0.23348448	False
leiden100	927	mtmr10	367	446	2.543286800384521	0.002706789371253	2	0.5	['Lange2023']	269	274	0.3589743673801422	0.1299999952316284	2.7478960342223786	39	False	1.7685319966161095	-0.32358748	False
leiden100	927	PTPRD	169	326	4.340050220489502	0.0212501746511717	2	0.5	['Lange2023']	67	335	0.2820512950420379	0.0320000015199184	8.577311575915877	13	False	0.5021710834673911	0.11780951	False
leiden100	927	RASSF5	349	481	1.7756868600845337	0.0978404364536377	2	0.5	['Lange2023']	197	310	0.3205128312110901	0.0740000009536743	4.286837694971241	100	False	2.0526583949189394	0.21731979	False
leiden100	927	zgc:123295	108	221	4.810444355010986	4.939949861016074e-08	2	0.5	['Lange2023']	74	335	0.2820512950420379	0.0299999993294477	9.130687134343251	41	False	1.0982726120416475	0.58169	True
leiden100	927	plcd1b	410	464	1.8917049169540403	0.000130355752768	2	0.5	['Lange2023']	346	274	0.3589743673801422	0.1199999973177909	2.9749948376834725	212	False	2.78133772932275	-0.070338614	False
leiden100	927	BX005012.1	66	208	7.48445463180542	1.1316210483789852e-05	2	0.5	['Lange2023']	7	348	0.2564102709293365	0.0020000000949949	85.80342092614964	3	False	0.2776317134636737	0.13278481	False
leiden100	927	XLOC_039931	73	217	7.559632778167725	4.325312496679016e-05	2	0.5	['Lange2023']	7	348	0.2564102709293365	0.0020000000949949	85.80342092614964	3	False	0.1850102731630325	-0.04237371	False
leiden100	927	zmp:0000001114	386	468	2.091817140579224	0.0015810598541306	2	0.5	['Lange2023']	282	284	0.3461538553237915	0.1019999980926513	3.3704258422560063	159	False	2.147827446433594	-0.3765342	False
leiden100	927	si:ch211-213d14.1	91	253	7.889784812927246	0.027768992095497	2	0.5	['Lange2023']	12	348	0.2564102709293365	0.0040000001899898	51.48205222965429	2	False	0.0558470967439292	-0.12218208	False
leiden100	927	cd44a	114	288	4.81479024887085	0.0004790571919524	2	0.5	['Lange2023']	17	348	0.2564102709293365	0.0040000001899898	51.48205222965429	16	False	0.4888947976471572	0.1735701	False
leiden100	927	trpm4a	260	426	2.8368842601776123	0.0136839265897092	2	0.5	['Lange2023']	104	335	0.2820512950420379	0.0359999984502792	7.650035321552879	75	False	1.350914306841068	-0.49087107	False
leiden100	927	nlk2	386	454	2.441302299499512	0.0022254999910352	2	0.5	['Lange2023']	296	245	0.3846153914928436	0.1500000059604644	2.5537442137174966	45	False	1.6834490536544875	-0.1978699	False
leiden100	927	l1cama	283	407	2.8903932571411133	0.000810391461019	2	0.5	['Lange2023']	161	317	0.3076923191547394	0.0599999986588954	5.060529933466211	85	False	1.733255684034753	0.58675134	True
leiden100	927	prkcaa	412	482	1.7584682703018188	0.0723712744651926	2	0.5	['Lange2023']	333	245	0.3846153914928436	0.1500000059604644	2.5537442137174966	103	False	1.914753738059359	0.06466585	False
leiden100	927	atp11c	378	385	2.796189546585083	1.8237391112073766e-05	2	0.5	['Lange2023']	352	245	0.3846153914928436	0.1800000071525573	2.1304716920139373	51	False	2.027858670063276	-0.2964411	False
leiden100	927	hepacam2	81	207	5.438905239105225	1.681241408343395e-07	2	0.5	['Lange2023']	32	348	0.2564102709293365	0.0080000003799796	28.60114000683183	23	False	0.7769511033569515	0.4252911	False
leiden100	927	ceacam1	104	261	5.330693244934082	8.626691979972638e-05	2	0.5	['Lange2023']	30	348	0.2564102709293365	0.0099999997764825	23.400934196350264	11	False	0.8839528402986343	1.5981506	True
leiden100	927	XLOC_016094	393	446	2.4427502155303955	0.000963154182657	2	0.5	['Lange2023']	319	274	0.3589743673801422	0.1319999992847442	2.7065742053837214	108	False	2.022486352390003	0.39816594	False
leiden100	927	FAM83G	413	475	1.9518909454345703	0.0050204766917231	2	0.5	['Lange2023']	345	274	0.3589743673801422	0.1360000073909759	2.6275499851093684	138	False	2.1489959810447186	-0.46345133	False
leiden100	927	pld2	359	450	2.601797819137573	0.0205166459426259	2	0.5	['Lange2023']	249	300	0.3333333432674408	0.1099999994039535	3.0120121176823416	53	False	1.4403507126079909	-0.45808628	False
leiden100	927	tnk1	343	383	2.747890949249268	7.412204250209154e-06	2	0.5	['Lange2023']	285	300	0.3333333432674408	0.1059999987483024	3.1246107212944705	126	False	2.0511111372550968	-0.29731032	False
leiden100	927	si:ch211-195b13.1	281	328	3.16068959236145	1.5889870094191188e-07	2	0.5	['Lange2023']	238	284	0.3461538553237915	0.1059999987483024	3.2444285923816336	62	False	2.0644943256684414	0.3419215	False
leiden100	927	paqr4a	251	377	3.205104112625122	0.0009355016597761	2	0.5	['Lange2023']	141	328	0.2948718070983886	0.0640000030398368	4.551873742483615	16	False	1.4847913265668076	-0.13739824	False
leiden100	927	znf395b	429	469	1.8343162536621087	0.0006251020581884	2	0.5	['Lange2023']	403	175	0.4743589758872986	0.2360000014305114	2.005734063367397	125	False	2.3607998304820867	-0.23541251	False
leiden100	927	cd99	387	371	2.387830972671509	2.5312488827103028e-08	2	0.5	['Lange2023']	380	245	0.3846153914928436	0.1439999938011169	2.659416606746594	207	False	2.717578171467938	-0.19357978	False
leiden100	927	mal2	161	305	4.049912929534912	1.4817039993923687e-05	2	0.5	['Lange2023']	73	344	0.2692307829856872	0.0280000008642673	9.318302583868364	44	False	1.224753543020455	0.63876307	True
leiden100	927	zgc:91849	265	392	3.1509456634521484	0.0036086951983659	2	0.5	['Lange2023']	143	328	0.2948718070983886	0.0599999986588954	4.85035760005287	44	False	1.2176476588573433	-0.12801926	False
leiden100	927	mfsd6b	198	368	3.533398151397705	0.0125716285777382	2	0.5	['Lange2023']	75	344	0.2692307829856872	0.0280000008642673	9.318302583868364	49	False	0.920710568376864	-0.46107966	False
leiden100	928	rpp25a	1	1	16.22646141052246	4.764282931345012e-193	1	1.0	['Lange2023', 'Sur2023']	1	2	0.9981481432914734	0.0020000000949949	333.0493705511603	2	False	0.4128032012184717	0.6648163	True
leiden100	928	slc6a1b	3	5	9.590750694274902	2.455346180968791e-107	1	1.0	['Lange2023', 'Sur2023']	44	13	0.8907407522201538	0.0800000019371509	11.009144825849116	79	False	2.811416862623376	1.8995522	True
leiden100	928	stmn1b	103	2	8.656600952148438	1.0933054128860495e-132	1	1.0	['Lange2023', 'Sur2023']	249	3	0.979629635810852	0.3100000023841858	3.1531499302030763	233	False	4.469246966109859	1.2258701	False
leiden100	928	sncb	59	5	8.386250495910645	5.2740599027174516e-117	1	1.0	['Lange2023', 'Sur2023']	188	8	0.9407407343387604	0.1929999962449073	4.854333776119759	188	False	4.008825702742977	1.3616958	False
leiden100	928	rtn1a	135	9	7.100354194641113	5.619273027744063e-115	1	1.0	['Lange2023', 'Sur2023']	283	5	0.9666666686534882	0.3940000087022781	2.449788980594286	278	False	4.659700619490186	0.637292	False
leiden100	928	stx1b	30	10	7.342477321624756	8.812903361196175e-88	1	1.0	['Lange2023', 'Sur2023']	131	15	0.8777777850627899	0.1269999966025352	6.865451628030623	180	False	3.268772591706471	1.2761197	False
leiden100	928	gng3	39	3	8.489372253417969	7.2515559097948385e-121	1	1.0	['Lange2023', 'Sur2023']	159	11	0.9291245639324188	0.1640000008046627	5.637118541796605	171	False	3.3413770073603817	0.8887907	False
leiden100	928	atp6v0cb	99	8	7.516781330108643	2.492491869033948e-108	1	1.0	['Lange2023', 'Sur2023']	239	9	0.9351851940155028	0.2800000011920929	3.331619893394671	211	False	3.955581890613949	0.6434428	False
leiden100	928	gpm6aa	125	7	7.281036376953125	1.990501624158391e-118	1	1.0	['Lange2023', 'Sur2023']	274	4	0.9759259223937988	0.3480000048875808	2.799214638144444	328	False	4.314193428688479	0.3840801	False
leiden100	928	gpm6ab	105	11	7.177738666534424	4.729072285506691e-98	1	1.0	['Lange2023', 'Sur2023']	242	10	0.9296296238899232	0.2640000060200691	3.5118098216927742	243	False	4.0948401356053	1.3394645	False
leiden100	928	elavl4	41	4	8.957281112670898	1.9694738774702403e-112	1	1.0	['Lange2023', 'Sur2023']	161	16	0.8767676949501038	0.1589999943971634	5.486048285547099	168	False	3.796308966983964	1.8610297	False
leiden100	928	ywhah	147	30	5.250586032867432	1.3505569312406862e-83	2	0.5	['Sur2023']	276	24	0.8148148059844971	0.4020000100135803	2.0243543069812966	153	False	4.563505752575333	0.05002319	False
leiden100	928	vamp2	77	16	6.697440147399902	8.752482667961896e-80	1	1.0	['Lange2023', 'Sur2023']	201	17	0.8722222149372101	0.1770000010728836	4.9057427509770735	221	False	3.517272609138136	0.89461744	False
leiden100	928	ckbb	127	6	7.528308391571045	3.658832003729562e-118	1	1.0	['Lange2023', 'Sur2023']	277	4	0.9759259223937988	0.3710000067949295	2.6261449047024983	309	False	4.907345700313826	0.86533916	False
leiden100	928	lhx1a	5	12	7.636326313018799	2.299823700338758e-74	1	1.0	['Lange2023', 'Sur2023']	48	27	0.7878788113594055	0.0600000023841857	12.93243902501751	106	False	3.2206253295443363	2.059296	False
leiden100	928	nova1	126	36	5.035377025604248	2.97474349276636e-54	1	1.0	['Lange2023', 'Sur2023']	246	22	0.8185185194015503	0.2290000021457672	3.5631239641561554	311	False	4.104824878847285	0.6076393	False
leiden100	928	cspg5a	126	27	5.620028972625732	3.17976770020801e-68	1	1.0	['Lange2023', 'Sur2023']	255	20	0.8592592477798462	0.2709999978542328	3.16271784767023	281	False	3.938925047554666	0.3252108	False
leiden100	928	elavl3	145	16	6.596578598022461	2.83893111625873e-81	1	1.0	['Lange2023', 'Sur2023']	288	6	0.9574074149131776	0.4309999942779541	2.218535712054955	261	False	5.669884268424864	1.8509556	False
leiden100	928	slc32a1	4	14	7.732717514038086	1.7209653547996182e-72	1	1.0	['Lange2023', 'Sur2023']	39	28	0.7786195278167725	0.06700000166893	11.464992774742669	72	False	2.376983280981518	1.3569986	True
leiden100	928	myt1la	9	21	7.01855993270874	1.7371268195417136e-56	1	1.0	['Lange2023', 'Sur2023']	61	32	0.7587541937828064	0.0679999999701976	11.010930349434169	112	False	1.936526545649622	0.7781599	True
leiden100	928	rtn1b	35	13	7.250524520874023	1.2640610317462902e-85	1	1.0	['Lange2023', 'Sur2023']	142	21	0.8360269367694855	0.1349999979138374	6.154609923595605	164	False	3.0924278168154165	0.73464584	False
leiden100	928	snap25a	21	10	7.465689659118652	1.7463009610432575e-86	1	1.0	['Lange2023', 'Sur2023']	110	25	0.8058922588825226	0.1090000011026859	7.335384098126343	151	False	3.1483007850051914	1.3510426	False
leiden100	928	atp6v1e1b	144	21	5.878714084625244	1.615247935870521e-86	1	1.0	['Lange2023', 'Sur2023']	282	14	0.8865319788455963	0.4149999916553497	2.1334903765596813	194	False	4.191164685063979	0.31300783	False
leiden100	928	dync1i1	142	214	3.254944562911988	1.8798173186255265e-08	2	0.5	['Lange2023']	87	12	0.9090909361839294	0.0879999995231628	10.225740910785872	157	False	2.2004646546777646	0.14129055	False
leiden100	928	zgc:153426	77	24	6.034305572509766	3.03632087532638e-60	1	1.0	['Lange2023', 'Sur2023']	193	29	0.7767677009105682	0.147999994456768	5.219917649971696	222	False	3.1702640218022	0.5782563	False
leiden100	928	cdk5r1b	18	23	6.513447284698486	5.725759631431601e-57	1	1.0	['Lange2023', 'Sur2023']	91	34	0.7471380531787872	0.0830000024288892	8.906405137453755	147	False	2.3756992025036734	0.86390436	True
leiden100	928	stxbp1a	49	15	6.778306007385254	1.6799615821229407e-75	1	1.0	['Lange2023', 'Sur2023']	165	26	0.7910774350166321	0.1440000012516975	5.462602952959347	174	False	3.2093696385949264	1.0690931	False
leiden100	928	rnasekb	140	19	5.935824394226074	1.0971706860526034e-83	1	1.0	['Lange2023', 'Sur2023']	280	18	0.8638047277927399	0.3939999938011169	2.1893790920618854	199	False	4.117190843295423	0.26585957	False
leiden100	928	ube2d4	199	128	3.36698842048645	2.13502083543361e-28	2	0.5	['Lange2023']	265	7	0.9545454382896424	0.4280000030994415	2.227378627939423	170	False	4.124483361205884	0.098882206	False
leiden100	928	tmem59l	45	38	5.179521560668945	5.763638566045611e-41	1	1.0	['Lange2023', 'Sur2023']	133	44	0.715656578540802	0.107999999076128	6.574831051514718	170	False	3.077739954624645	0.3638657	False
leiden100	928	zgc:65894	32	16	6.861327171325684	3.7354471749168884e-74	1	1.0	['Lange2023', 'Sur2023']	127	31	0.7627946138381958	0.1170000024139881	6.47283557807498	146	False	2.751278064649436	0.6911288	True
leiden100	928	cbx1b	116	50	4.682101726531982	2.1681349843995355e-53	2	0.5	['Sur2023']	220	69	0.6407407522201538	0.2560000121593475	2.497045610341278	112	False	3.975957510386535	-0.09657308	False
leiden100	928	cplx2l	17	31	5.642710208892822	1.5628519332303763e-40	1	1.0	['Lange2023', 'Sur2023']	81	48	0.7008417695760727	0.0800000019371509	8.664712997422415	128	False	2.6823622109175345	1.5705204	True
leiden100	928	fez1	73	25	5.881956100463867	1.9537110774355426e-59	1	1.0	['Lange2023', 'Sur2023']	187	33	0.7577441036701202	0.1519999988377094	4.959111826366335	189	False	2.812778503943788	0.45795316	False
leiden100	928	fbxl3a	262	307	1.420101761817932	0.0002984035000015	2	0.5	['Lange2023']	213	7	0.9545454382896424	0.4659999907016754	2.046135882902094	25	False	3.7780964937960726	-0.28049085	False
leiden100	928	ndrg2	122	56	4.61524772644043	7.748528382785277e-50	2	0.5	['Lange2023']	222	1	1.0	0.3880000114440918	2.573264705787461	120	False	3.4167905098052795	-0.1304335	False
leiden100	928	slc6a1a	2	20	7.366825580596924	1.132617008338233e-50	1	1.0	['Lange2023', 'Sur2023']	24	58	0.6757575869560242	0.0400000000372529	16.506282593685786	69	False	1.8523687031920544	1.0440259	True
leiden100	928	tuba2	28	39	5.333440780639648	1.5606770071031435e-34	1	1.0	['Lange2023', 'Sur2023']	97	47	0.7013467997312546	0.0859999991953373	8.072951795715607	145	False	2.520279370819009	0.49451208	False
leiden100	928	ank3a	204	279	2.804335594177246	8.630847539439578e-05	2	0.5	['Lange2023']	121	19	0.8636363744735718	0.1080000028014183	7.932443598637422	204	False	1.8895929332042447	0.09537231	False
leiden100	928	gabrb4	15	41	5.348354339599609	2.457570701246511e-33	1	1.0	['Lange2023', 'Sur2023']	67	40	0.7185185253620148	0.0630000010132789	11.24247678078515	133	False	2.340308618851806	0.78170806	True
leiden100	928	cplx2	87	43	5.147284507751465	1.826358580085058e-35	1	1.0	['Lange2023', 'Sur2023']	187	50	0.695286214351654	0.1520000025629997	4.5508902136452525	164	False	3.1729605393328746	1.0681549	False
leiden100	928	sv2a	27	32	5.759542465209961	7.04220500865344e-38	1	1.0	['Lange2023', 'Sur2023']	100	53	0.6915825009346008	0.090999998152256	7.5280708135277	133	False	2.3542942350626945	0.74539244	True
leiden100	928	add2	194	283	2.557795763015747	2.572085470351892e-05	2	0.5	['Lange2023']	103	19	0.8636363744735718	0.0740000009536743	11.528484846388691	213	False	2.4733500272965534	0.49590778	False
leiden100	928	si:ch73-127m5.1	8	35	5.907468795776367	7.344740088436654e-31	1	1.0	['Lange2023', 'Sur2023']	40	62	0.6563973128795624	0.0419999994337558	15.288309803173906	102	False	1.7406009226877726	0.3405223	False
leiden100	928	fryb	186	247	2.9960432052612305	8.208404622580268e-07	2	0.5	['Lange2023']	117	19	0.8636363744735718	0.1260000020265579	6.808160320286933	143	False	2.347049948139898	0.12328919	False
leiden100	928	id4	115	40	5.111709117889404	1.244297686770398e-41	2	0.5	['Sur2023']	229	91	0.585185170173645	0.1899999976158142	3.0690323428837085	175	False	3.288057998176668	1.0990467	False
leiden100	928	cnrip1a	53	26	5.865659713745117	1.1433317424248575e-55	1	1.0	['Lange2023', 'Sur2023']	160	52	0.6919191777706146	0.1199999973177909	5.726604901905503	176	False	2.686135917451049	0.3044773	False
leiden100	928	olfm1b	34	26	5.9193878173828125	9.569943712630868e-49	1	1.0	['Lange2023', 'Sur2023']	128	51	0.6942760944366455	0.1060000024735927	6.4979072744249455	154	False	2.6335438480638427	1.0935061	True
leiden100	928	rbfox1	75	22	6.519958019256592	3.4568589160429476e-61	1	1.0	['Lange2023', 'Sur2023']	192	46	0.7048821449279785	0.1460000053048133	4.8019191799639005	190	False	2.9376718829562725	1.0786843	True
leiden100	928	dnajc5aa	174	92	4.059723377227783	7.671139822186362e-33	1	1.0	['Lange2023', 'Sur2023']	256	39	0.7193602919578552	0.2690000012516975	2.668001068956759	204	False	3.833564606157891	0.08706733	False
leiden100	928	ywhag2	88	18	6.728208065032959	1.1272214302790008e-73	1	1.0	['Lange2023', 'Sur2023']	215	35	0.7456228733062744	0.2000000029802322	3.714541603164566	180	False	3.47671723159292	1.0250298	False
leiden100	928	myt1a	229	195	2.921717405319214	3.381836676603772e-15	2	0.5	['Lange2023']	250	12	0.9090909361839294	0.2800000011920929	3.2387577662741256	255	False	4.169428058375641	1.5964772	False
leiden100	928	elmo1	183	111	3.712203025817871	2.495674501930701e-28	1	1.0	['Lange2023', 'Sur2023']	250	36	0.7309764325618744	0.2440000027418136	2.987658874980696	214	False	3.895283353387031	0.22191226	False
leiden100	928	nrxn3a	6	34	6.105095386505127	3.7359575873508497e-29	1	1.0	['Lange2023', 'Sur2023']	34	65	0.6471380591392517	0.0480000004172325	13.227307216742634	71	False	1.739823903114088	0.51358193	True
leiden100	928	atp1a3a	73	44	5.069355010986328	1.4787390419273457e-35	1	1.0	['Lange2023', 'Sur2023']	168	43	0.7161616086959839	0.1309999972581863	5.433042602972533	177	False	2.8554629880246205	0.9110344	True
leiden100	928	atpv0e2	92	28	5.678775787353516	3.7800239932449803e-56	1	1.0	['Lange2023', 'Sur2023']	210	45	0.7067340016365051	0.1660000011324882	4.237928124773061	195	False	3.075846244983313	0.28867733	False
leiden100	928	ank2b	249	232	2.7097203731536865	3.0319502195483364e-10	2	0.5	['Lange2023']	250	19	0.8636363744735718	0.257999986410141	3.338364555372492	282	False	3.067794104451901	0.03257271	False
leiden100	928	gatad2b	159	93	3.932627439498901	7.00492431240976e-39	2	0.5	['Sur2023']	237	96	0.5740740895271301	0.2639999985694885	2.1700909155904533	108	False	3.9529483911787016	-0.14101475	False
leiden100	928	calm1b	140	65	4.6691436767578125	2.6694794107016464e-34	2	0.5	['Sur2023']	234	117	0.529629647731781	0.1800000071525573	2.931655396480373	172	False	3.400125721106793	0.82304484	False
leiden100	928	gnao1a	160	68	4.49417781829834	3.5135200915075486e-39	1	1.0	['Lange2023', 'Sur2023']	263	41	0.7170033752918243	0.2609999999403953	2.7404708986838515	222	False	3.620064718046789	0.37666777	False
leiden100	928	znf385c	7	49	5.833986282348633	1.4299880837453094e-24	1	1.0	['Lange2023', 'Sur2023']	21	74	0.6286195367574692	0.0319999996572732	19.0793800998934	69	False	1.7206695799520757	0.5747026	True
leiden100	928	si:dkeyp-75h12.5	113	41	5.026901721954346	3.4819257935061127e-46	1	1.0	['Lange2023', 'Sur2023']	225	54	0.6863636374473572	0.1779999956488609	3.840020414278324	218	False	3.255069927576452	0.21478774	False
leiden100	928	clstn1	283	283	1.815548539161682	9.057212806109772e-07	2	0.5	['Lange2023']	290	12	0.9090909361839294	0.4399999976158142	2.063698279147777	248	False	4.154309939592248	0.19458452	False
leiden100	928	tfap2b	16	37	6.283514022827148	1.4052774107415472e-27	2	0.5	['Sur2023']	73	182	0.422222226858139	0.0579999983310699	7.173258285250938	57	False	2.5733748817523163	1.4670548	True
leiden100	928	aplp1	68	81	4.540813446044922	3.658155068587484e-25	1	1.0	['Lange2023', 'Sur2023']	125	57	0.6772727221250534	0.0950000025331974	7.06534066903282	168	False	2.560559288112563	0.63283026	True
leiden100	928	sox4a	161	63	4.633230209350586	1.966720867701921e-38	1	1.0	['Lange2023', 'Sur2023']	269	41	0.7170033752918243	0.2880000025033951	2.4844407234335213	206	False	4.092606379685857	1.3357615	False
leiden100	928	dpysl2b	236	168	2.966743469238281	7.487087073584214e-20	2	0.5	['Lange2023']	289	12	0.9090909361839294	0.4399999976158142	2.063698279147777	217	False	3.9365062393831054	0.23837139	False
leiden100	928	map4l	38	66	4.962741851806641	2.0208428069426705e-25	1	1.0	['Lange2023', 'Sur2023']	95	66	0.6452862024307251	0.0810000002384185	7.881539031117314	135	False	2.076880726376281	0.21985313	False
leiden100	928	stmn2a	32	17	6.895908832550049	3.5634676260317044e-72	1	1.0	['Lange2023', 'Sur2023']	126	49	0.6964646577835083	0.1010000016540288	6.837888690916106	159	False	3.313703805130547	1.3638674	False
leiden100	928	msi2b	166	91	4.077685832977295	1.3159295877134724e-32	2	0.5	['Sur2023']	246	121	0.5259259343147278	0.2240000069141388	2.3418929694335766	141	False	3.996197635566277	0.42705694	False
leiden100	928	ppp1r14c	137	81	4.456925392150879	7.532534846632342e-29	1	1.0	['Lange2023', 'Sur2023']	213	56	0.6786195486783981	0.1730000004172325	3.905859465797394	184	False	3.399829427590381	1.3723415	False
leiden100	928	pacsin1a	46	46	5.171747207641602	1.2692995090633842e-32	1	1.0	['Lange2023', 'Sur2023']	127	71	0.6368686854839325	0.0899999998509883	7.009546005806992	170	False	2.3239488313585897	0.35655427	False
leiden100	928	snap25b	37	39	5.404123306274414	2.3762898096820597e-34	1	1.0	['Lange2023', 'Sur2023']	120	68	0.6442760974168777	0.1009999997913837	6.3262362621238575	132	False	2.323987642833306	0.85246444	True
leiden100	928	itm2ca	135	228	3.442311763763428	1.0810990146709822e-06	2	0.5	['Lange2023']	64	30	0.7727272510528564	0.0680000036954879	11.213437820488869	124	False	1.96465416765686	0.25633222	False
leiden100	928	tal1	22	48	5.530142307281494	1.108531451652295e-25	2	0.5	['Sur2023']	74	191	0.4074074029922485	0.0460000000894069	8.689519196071169	113	False	2.8549916892141	2.0930555	True
leiden100	928	gng2	156	69	4.459696292877197	7.130528120387555e-41	1	1.0	['Lange2023', 'Sur2023']	253	42	0.7164983153343201	0.2529999911785126	2.8247966151701887	208	False	3.890241793797759	0.38300538	False
leiden100	928	ppp1r14ba	22	33	5.643519878387451	7.149454692980757e-39	1	1.0	['Lange2023', 'Sur2023']	89	80	0.6117845177650452	0.0749999992549419	8.062954260163345	130	False	2.108675068786893	0.32974064	False
leiden100	928	si:dkey-70p6.1	16	61	5.2732014656066895	2.2809913183178308e-24	1	1.0	['Lange2023', 'Sur2023']	49	79	0.6132996678352356	0.0480000004172325	12.536727808255208	108	False	1.8880828471070683	0.13961239	False
leiden100	928	sept3	190	264	2.6515414714813232	1.4819271528978185e-06	2	0.5	['Lange2023']	112	30	0.7727272510528564	0.0979999974370002	7.81542698064438	174	False	2.5187907971405643	0.21073872	False
leiden100	928	map1aa	55	29	5.753448486328125	8.353494064470674e-48	1	1.0	['Lange2023', 'Sur2023']	159	67	0.645117849111557	0.1160000003874301	5.522374760444635	167	False	2.9748792979958227	1.0258782	True
leiden100	928	clvs2	176	237	2.9451687335968018	1.840474938253024e-07	2	0.5	['Lange2023']	115	30	0.7727272510528564	0.1040000021457672	7.3688308118196275	164	False	2.3682952868275216	0.33536497	False
leiden100	928	dpysl3	167	102	3.97189998626709	6.029346300349612e-27	1	1.0	['Lange2023', 'Sur2023']	236	60	0.6707070767879486	0.1880000010132789	3.554005678236769	220	False	3.429967194950652	0.5559581	False
leiden100	928	kif5bb	231	184	2.9039876461029053	1.868275098434769e-18	1	1.0	['Lange2023', 'Sur2023']	264	38	0.7203703671693802	0.3540000021457672	2.0320291910116017	137	False	3.783547218928046	-0.051374223	False
leiden100	928	ndrg4	73	73	4.635986804962158	4.467054481322344e-28	1	1.0	['Lange2023', 'Sur2023']	139	64	0.648484855890274	0.1050000004470348	6.127215595765993	157	False	2.55930483140621	0.6176499	True
leiden100	928	tmem178b	56	71	4.742172718048096	3.8341719195979344e-25	1	1.0	['Lange2023', 'Sur2023']	119	75	0.6281144767999649	0.0949999988079071	6.553275881375818	138	False	2.382974798078278	0.49371117	False
leiden100	928	cyfip2	282	298	1.851151943206787	5.7302928905831135e-05	2	0.5	['Lange2023']	274	19	0.8636363744735718	0.3319999873638153	2.596505727578071	244	False	3.3349964571793014	-0.04369678	False
leiden100	928	adgrl3.1	201	219	3.0097227096557617	5.6227655343569705e-09	2	0.5	['Lange2023']	176	23	0.8181818127632141	0.181999996304512	4.476403438829012	138	False	2.536531937960659	-0.022602992	False
leiden100	928	nrxn2a	65	97	4.440390110015869	3.041421284847481e-21	1	1.0	['Lange2023', 'Sur2023']	104	82	0.607744112610817	0.0589999984949827	10.14573546467207	190	False	2.3194790531610927	0.38682166	False
leiden100	928	gata3	90	47	5.259868144989014	2.3639131223783686e-32	1	1.0	['Lange2023', 'Sur2023']	188	87	0.5932660102844238	0.1199999973177909	4.91128945006222	193	False	3.3377459597845056	1.7452383	False
leiden100	928	ube2ql1	165	102	4.0664262771606445	4.600279480488509e-25	1	1.0	['Lange2023', 'Sur2023']	234	63	0.6503367125988007	0.181999996304512	3.5592170806111727	219	False	3.400300093486164	0.55060965	False
leiden100	928	appb	208	140	3.3084206581115723	6.005351060671512e-23	1	1.0	['Lange2023', 'Sur2023']	266	53	0.6915825009346008	0.3339999914169311	2.0674105035203807	147	False	3.6413615473804257	-0.09398429	False
leiden100	928	napgb	105	59	4.817760467529297	1.3717378696737766e-32	1	1.0	['Lange2023', 'Sur2023']	194	78	0.6215488165616989	0.1469999998807907	4.206410926102312	156	False	2.9213875769248223	0.14144336	False
leiden100	928	atp6v1h	155	88	4.104728698730469	3.31441570701322e-33	1	1.0	['Lange2023', 'Sur2023']	232	59	0.6739057302474976	0.2509999945759773	2.678197399897226	156	False	3.3548418899714703	-0.004273251	False
leiden100	928	csdc2a	52	31	5.490155220031738	4.104913776338538e-46	1	1.0	['Lange2023', 'Sur2023']	154	76	0.627946138381958	0.1099999994039535	5.666181457290679	165	False	2.6710587129444225	0.33064902	False
leiden100	928	mdkb	187	75	4.14630651473999	5.057333777627347e-44	2	0.5	['Lange2023']	291	7	0.9545454382896424	0.4699999988079071	2.028758897469451	229	False	5.411363797976936	0.9952408	False
leiden100	928	lin7b	55	60	4.880428791046143	1.8912164171847903e-30	1	1.0	['Lange2023', 'Sur2023']	128	90	0.5877104550600052	0.0879999995231628	6.614724249597208	162	False	2.335970951072926	-0.0022827268	False
leiden100	928	smarcc2	98	97	4.37877368927002	9.798674187127992e-22	1	1.0	['Lange2023', 'Sur2023']	149	79	0.6132996678352356	0.1180000007152557	5.162182051621473	132	False	2.2706417606215274	-0.038918745	False
leiden100	928	celf5a	26	42	5.426534652709961	6.767041621084481e-32	1	1.0	['Lange2023', 'Sur2023']	88	92	0.584006741642952	0.0730000007897615	7.905496424317499	122	False	2.222710022939593	0.61324114	True
leiden100	928	sh3gl2b	112	244	3.676228284835816	0.0030167381835133	2	0.5	['Lange2023']	20	37	0.7272727489471436	0.0359999984502792	19.68304809325329	69	False	1.0234375743018322	0.20761943	False
leiden100	928	si:dkey-40m6.8	73	181	3.951067924499512	1.7742050361974336e-07	2	0.5	['Lange2023']	31	37	0.7272727489471436	0.0359999984502792	19.68304809325329	95	False	1.6273317042794342	0.25781307	False
leiden100	928	gpr85	19	35	5.462657451629639	2.1442649369130476e-34	1	1.0	['Lange2023', 'Sur2023']	83	97	0.5723905712366104	0.0590000003576278	9.556509463648938	143	False	2.1116675091783086	0.47476983	False
leiden100	928	syn2a	44	53	5.312290668487549	9.510533261013168e-26	2	0.5	['Sur2023']	116	188	0.4111111164093017	0.0680000036954879	5.972624555616515	108	False	1.9896177508927428	0.40964353	False
leiden100	928	sgip1b	178	308	2.4392247200012207	0.1517482152196196	2	0.5	['Lange2023']	46	37	0.7272727489471436	0.0780000016093254	9.21864220394112	66	False	1.3792119930005422	-0.022469418	False
leiden100	928	gad2	12	54	5.547645568847656	1.342555217923435e-23	1	1.0	['Lange2023', 'Sur2023']	36	101	0.5659932494163513	0.0490000005811452	11.339864856524846	63	False	2.074074326376165	1.3327805	True
leiden100	928	kidins220b	243	295	2.330550193786621	3.725513704967545e-05	2	0.5	['Lange2023']	179	30	0.7727272510528564	0.1860000044107437	4.137578785043084	122	False	2.8386155499957453	0.054092396	False
leiden100	928	necap1	143	88	4.349614143371582	1.061092454405932e-26	2	0.5	['Sur2023']	214	167	0.4518518447875976	0.123999997973442	3.622814817035534	175	False	2.9279436358665696	0.10013187	False
leiden100	928	ppfia3	146	114	4.020845413208008	1.4557274702687934e-19	1	1.0	['Lange2023', 'Sur2023']	191	73	0.6341750919818878	0.1270000003278255	4.962305393399355	203	False	2.816245425791337	0.23868002	False
leiden100	928	syt1a	67	42	5.275818347930908	5.3410592578163844e-33	1	1.0	['Lange2023', 'Sur2023']	162	85	0.5969697088003159	0.1149999983608722	5.154911355602362	151	False	2.8023284850505497	1.1800195	True
leiden100	928	atp1b2a	219	157	3.1880364418029785	3.37892965598655e-19	1	1.0	['Lange2023', 'Sur2023']	270	61	0.6693602800369263	0.2839999943971634	2.352141379703825	190	False	3.846511650788032	0.20297493	False
leiden100	928	si:dkeyp-117h8.2	61	82	4.671366691589356	2.2998682656032577e-22	1	1.0	['Lange2023', 'Sur2023']	115	81	0.6095959693193436	0.0860000029206276	7.018344239326135	145	False	2.2556549314390257	0.31936952	False
leiden100	928	adgrb1a	20	66	5.27196741104126	3.327741308207838e-22	1	1.0	['Lange2023', 'Sur2023']	53	105	0.5585858523845673	0.0490000005811452	11.191716917611076	100	False	1.801264566316602	0.22927895	False
leiden100	928	myo16	175	271	3.11338210105896	0.0004923099622678	2	0.5	['Lange2023']	78	37	0.7272727489471436	0.1000000014901161	7.210621170321591	72	False	1.787118470646343	0.15460397	False
leiden100	928	kifap3a	245	263	2.5819220542907715	1.0438519178332488e-06	2	0.5	['Lange2023']	215	30	0.7727272510528564	0.2639999985694885	2.9197254914322914	131	False	2.68295998982593	-0.07103727	False
leiden100	928	nsg2	80	46	4.956672191619873	4.168675066746742e-36	1	1.0	['Lange2023', 'Sur2023']	174	84	0.6001683473587036	0.1189999990165233	5.009736269047185	168	False	2.998634201156598	0.90247905	True
leiden100	928	gpr173	83	209	3.943936109542847	1.200934967108332e-05	2	0.5	['Lange2023']	16	55	0.6818181872367859	0.0120000001043081	52.52447551985047	75	False	1.3715398975232211	0.17063995	False
leiden100	928	si:ch211-214j24.9	54	70	4.739128112792969	2.174555853293753e-25	1	1.0	['Lange2023', 'Sur2023']	117	103	0.563636377453804	0.0799999982118606	6.970819628624702	149	False	2.3252578159563626	0.54111254	True
leiden100	928	camk2d2	45	58	4.962742328643799	5.078352480194361e-29	1	1.0	['Lange2023', 'Sur2023']	113	106	0.5575757622718811	0.0759999975562095	7.254230909087028	147	False	2.40813981851975	0.5600698	True
leiden100	928	chd3	101	101	4.4744367599487305	5.122958017620726e-18	1	1.0	['Lange2023', 'Sur2023']	148	98	0.5702020227909088	0.0969999991357326	5.82859212069766	162	False	1.548072913404761	0.20844872	False
leiden100	928	nrxn1a	83	77	4.646529674530029	5.882101051246262e-25	1	1.0	['Lange2023', 'Sur2023']	148	99	0.5691919326782227	0.1009999997913837	5.590116998474627	150	False	2.699994250928216	0.708278	True
leiden100	928	dbn1	223	157	3.044743537902832	2.490351279633336e-22	2	0.5	['Sur2023']	279	124	0.5185185074806213	0.2440000027418136	2.120483680272041	182	False	4.071370937685031	0.19030808	False
leiden100	928	sept5b	74	122	4.16605806350708	1.2231047835359959e-14	1	1.0	['Lange2023', 'Sur2023']	91	86	0.5952862054109573	0.0749999992549419	7.845871200744565	122	False	2.169428902206328	0.14121345	False
leiden100	928	si:ch211-183d21.3	81	213	4.080407619476318	0.0002148049190822	2	0.5	['Lange2023']	8	55	0.6818181872367859	0.0280000008642673	23.54545403059375	43	False	1.2277243586824582	0.20739754	False
leiden100	928	nmnat2	29	83	4.78361177444458	1.3056162195001193e-19	1	1.0	['Lange2023', 'Sur2023']	55	116	0.5303030461072922	0.0439999997615814	11.806734420494156	112	False	1.8512303706042288	0.28035486	False
leiden100	928	gap43	152	86	4.491582870483398	6.918017059954655e-25	2	0.5	['Sur2023']	229	157	0.4629629552364349	0.1739999949932098	2.6512169629172684	149	False	3.52735963241826	1.5273371	False
leiden100	928	scamp5a	276	319	1.5836570262908936	0.0274783438468362	2	0.5	['Lange2023']	235	30	0.7727272510528564	0.2960000038146972	2.605142225976524	152	False	3.004518517979912	-0.047475588	False
leiden100	928	foxn3	252	280	2.473393201828003	8.979717316529112e-06	2	0.5	['Lange2023']	209	30	0.7727272510528564	0.2980000078678131	2.5877164906126646	89	False	2.61878338397788	-0.060915675	False
leiden100	928	hsbp1a	217	150	3.267187595367432	7.344183196680798e-21	2	0.5	['Sur2023']	273	149	0.4777777791023254	0.2280000001192093	2.090732658747121	161	False	3.5996345559169165	0.037921354	False
leiden100	928	cpe	141	119	3.97605562210083	9.422640031200202e-19	1	1.0	['Lange2023', 'Sur2023']	181	83	0.6058922559022903	0.123999997973442	4.855138125932072	170	False	2.572731429171022	0.5032527	True
leiden100	928	syngr3a	36	86	4.712104320526123	1.4068430985767992e-19	1	1.0	['Lange2023', 'Sur2023']	71	114	0.5340067446231842	0.0520000010728836	10.094466675339554	121	False	2.169352941578069	0.3232937	False
leiden100	928	mogat2	168	290	2.8352749347686768	0.0014371883495914	2	0.5	['Lange2023']	49	55	0.6818181872367859	0.0439999997615814	15.173737574544152	128	False	1.9462254655263769	0.29315174	False
leiden100	928	si:ch211-117c9.5	126	250	3.355031490325928	6.766066277338876e-05	2	0.5	['Lange2023']	32	55	0.6818181872367859	0.0419999994337558	15.879492935545477	85	False	1.6424382953670758	0.34419554	False
leiden100	928	nxph1	10	80	5.851823329925537	3.554578380667968e-14	1	1.0	['Lange2023', 'Sur2023']	4	130	0.5122895538806915	0.0140000004321336	34.219302606225234	30	False	1.4281854125677236	1.0263696	True
leiden100	928	apba2b	160	275	2.906168460845948	9.685150643936062e-05	2	0.5	['Lange2023']	56	55	0.6818181872367859	0.0480000004172325	13.93506492699232	129	False	2.0546132411641334	0.3680091	False
leiden100	928	nsfa	53	67	4.921392440795898	1.398820656438203e-25	1	1.0	['Lange2023', 'Sur2023']	119	111	0.5409090965986252	0.0780000016093254	6.859608677965603	149	False	2.097974514770462	0.21625721	False
leiden100	928	tmem198a	280	318	1.486392378807068	0.0199232293387299	2	0.5	['Lange2023']	248	30	0.7727272510528564	0.2660000026226043	2.897854844392995	198	False	3.046502892479201	-0.105233274	False
leiden100	928	zgc:101840	147	101	4.27141809463501	1.2649531346610066e-20	2	0.5	['Sur2023']	205	203	0.385185182094574	0.1000000014901161	3.823615607890522	153	False	2.3549662429948124	0.26661244	False
leiden100	928	celf4	54	45	5.266150951385498	2.027851645310236e-32	1	1.0	['Lange2023', 'Sur2023']	142	108	0.5496632903814316	0.0969999991357326	5.619013216711849	143	False	2.7841895959666942	1.1519172	True
leiden100	928	tfap2a	217	162	3.334475040435791	9.044854909599968e-16	2	0.5	['Sur2023']	261	198	0.3962962925434112	0.1319999992847442	2.987190185564032	258	False	4.072627669452984	1.3715702	False
leiden100	928	sypb	83	55	5.0296173095703125	9.185672700719566e-32	1	1.0	['Lange2023', 'Sur2023']	170	95	0.574242427945137	0.1160000003874301	4.916601931968351	154	False	2.689250438683098	0.4693772	False
leiden100	928	plxna3	208	192	2.85242772102356	1.9967427125518064e-16	2	0.5	['Sur2023']	214	186	0.4148148000240326	0.1620000004768371	2.551011035629545	96	False	3.774607652509504	0.063041404	False
leiden100	928	znf704	229	220	2.626806735992432	1.2802561178444286e-11	1	1.0	['Lange2023', 'Sur2023']	225	77	0.6249158382415771	0.2930000051856041	2.1289653986449166	86	False	3.5418291480182047	0.12478807	False
leiden100	928	cbfa2t3	206	151	3.409875631332397	5.598382981606467e-17	1	1.0	['Lange2023', 'Sur2023']	252	93	0.5826599150896072	0.1840000003576278	3.154918453844976	249	False	3.4305295390179613	0.93877965	False
leiden100	928	gpm6ba	125	108	4.246338844299316	1.8069315283537826e-18	2	0.5	['Sur2023']	173	208	0.3629629611968994	0.0839999988675117	4.281917247601417	119	False	2.396644513538812	-0.056645855	False
leiden100	928	sobpa	150	233	3.3794236183166504	2.228105218937331e-06	2	0.5	['Lange2023']	79	55	0.6818181872367859	0.0780000016093254	8.643268016796899	119	False	2.0337315191822176	0.21234779	False
leiden100	928	basp1	41	80	4.770445346832275	1.1073986435323955e-20	1	1.0	['Lange2023', 'Sur2023']	85	123	0.5186868757009506	0.0590000003576278	8.661447876722924	133	False	1.788455737629128	0.25423205	False
leiden100	928	gng7	214	159	3.14646577835083	1.3517138037864692e-19	1	1.0	['Lange2023', 'Sur2023']	254	63	0.6503367125988007	0.2980000078678131	2.178383596855136	144	False	3.671206163599884	-0.0682588	False
leiden100	928	fam49al	154	99	4.145256519317627	3.806834660053065e-23	1	1.0	['Lange2023', 'Sur2023']	220	109	0.5464646518230438	0.140999998897314	3.8553849019318487	207	False	2.821133330108738	0.2665035	False
leiden100	928	palm1b	188	130	3.5963923931121826	3.531233838479362e-20	1	1.0	['Lange2023', 'Sur2023']	240	89	0.5882154703140259	0.1929999962449073	3.0371932047369468	188	False	3.312297015668167	0.12833704	False
leiden100	928	evlb	76	95	4.453532695770264	2.2403341487197437e-22	1	1.0	['Lange2023', 'Sur2023']	120	115	0.5335016846656799	0.0780000016093254	6.765843971863738	147	False	2.3076635340873968	0.29789203	False
leiden100	928	mapk10	130	143	3.734797239303589	4.8889578732056206e-14	1	1.0	['Lange2023', 'Sur2023']	143	94	0.5799663364887238	0.0929999984800815	6.180493041303927	169	False	2.3418541117632783	0.44582054	False
leiden100	928	st8sia5	46	91	4.632741928100586	9.980593903912972e-20	1	1.0	['Lange2023', 'Sur2023']	82	129	0.513131320476532	0.058000000193715	8.714090148957307	133	False	2.047795828645991	0.34152848	False
leiden100	928	sypa	70	118	4.204532146453857	1.964885999733476e-15	1	1.0	['Lange2023', 'Sur2023']	90	126	0.5173400789499283	0.0610000006854534	8.360323761601867	136	False	2.326168192283261	0.70103127	True
leiden100	928	rab1bb	213	134	3.5292303562164307	5.381954276439173e-20	2	0.5	['Sur2023']	278	177	0.4296296238899231	0.181999996304512	2.353167391180464	211	False	3.093503260202741	-0.21190558	False
leiden100	928	tmem74b	31	101	4.696737289428711	7.031639291791543e-15	1	1.0	['Lange2023', 'Sur2023']	41	135	0.5043771117925644	0.0400000009685754	12.32627072813758	88	False	1.7248473594653064	0.25107324	False
leiden100	928	atp6v1b2	90	99	4.510157108306885	1.8877586031224162e-17	2	0.5	['Sur2023']	136	210	0.3518518507480621	0.0700000002980232	4.969744355872717	105	False	2.2176298255867533	0.2984493	False
leiden100	928	arl8a	284	314	1.3451017141342163	0.0011762067310091	2	0.5	['Lange2023']	268	30	0.7727272510528564	0.3440000116825104	2.242687608268508	176	False	3.762458083040863	-0.31654748	False
leiden100	928	gabrg2	62	120	4.317303657531738	1.628984139733139e-14	1	1.0	['Lange2023', 'Sur2023']	78	118	0.5289562195539474	0.0590000003576278	8.832603606586037	122	False	1.9347372828515244	0.2635804	False
leiden100	928	kif1ab	148	234	3.4045886993408203	3.6985523346349127e-06	2	0.5	['Lange2023']	73	55	0.6818181872367859	0.0680000036954879	9.895915227051452	122	False	1.823111647440994	0.23191832	False
leiden100	928	emx2	44	51	5.423420429229736	1.6130929668376195e-25	1	1.0	['Lange2023', 'Sur2023']	118	125	0.5181818157434464	0.0890000015497207	5.768686742262141	104	False	2.841257557439159	1.186135	True
leiden100	928	rab11bb	82	61	4.832926273345947	4.664497402920346e-31	1	1.0	['Lange2023', 'Sur2023']	163	107	0.5515151470899582	0.1140000000596046	4.804479537422512	135	False	2.7200559709746672	0.48958436	False
leiden100	928	palm1a	147	129	3.856703758239746	3.4836899415469157e-16	1	1.0	['Lange2023', 'Sur2023']	177	120	0.526599332690239	0.0980000011622905	5.329286126222828	192	False	2.5423719603646	0.34843177	False
leiden100	928	bcl11aa	154	125	3.92586612701416	4.937091801785099e-16	1	1.0	['Lange2023', 'Sur2023']	194	116	0.5303030461072922	0.1370000019669532	3.850022018365788	133	False	2.4562196877643867	0.440734	False
leiden100	928	pbx1a	210	147	3.4007036685943604	1.2309280239278002e-18	2	0.5	['Sur2023']	261	169	0.4481481611728668	0.1979999989271164	2.257025947710517	169	False	3.3828836453037185	0.46081272	False
leiden100	928	gata2a	99	124	3.992531538009644	7.414291243046512e-16	1	1.0	['Lange2023', 'Sur2023']	123	133	0.5057239085435867	0.078999999910593	6.334048863873686	139	False	3.180901244192506	1.5212363	False
leiden100	928	camk2g2	272	302	1.877670407295227	0.0001958359987561	2	0.5	['Lange2023']	245	30	0.7727272510528564	0.3860000073909759	1.9992951841760047	92	False	3.0465908448199315	-0.15898427	False
leiden100	928	gas7a	88	96	4.64313554763794	1.7150956422328273e-18	2	0.5	['Sur2023']	137	211	0.3444444537162781	0.0659999996423721	5.155887396420404	114	False	1.9903695484277897	0.34628674	False
leiden100	928	ppme1	234	224	2.5378987789154053	4.615506121050549e-12	2	0.5	['Lange2023']	228	30	0.7727272510528564	0.3339999914169311	2.3096336444077643	111	False	3.5159954370283595	-0.24498844	False
leiden100	928	sprn	60	89	4.8325700759887695	3.2146953207618646e-16	2	0.5	['Sur2023']	105	216	0.3185185194015503	0.0480000004172325	6.520786054711558	99	False	1.6011360422864018	0.19777934	False
leiden100	928	maptb	63	52	5.104264259338379	8.99216106121745e-32	1	1.0	['Lange2023', 'Sur2023']	147	119	0.5287878662347794	0.0920000001788139	5.6966437120015065	153	False	2.546730513162453	1.0049275	True
leiden100	928	adam22	177	256	2.7754461765289307	5.398464202716986e-07	2	0.5	['Lange2023']	97	55	0.6818181872367859	0.0780000016093254	8.643268016796899	152	False	2.509493349466625	0.5773416	True
leiden100	928	ywhag1	110	117	4.140834808349609	7.145457413845167e-16	2	0.5	['Sur2023']	145	211	0.3444444537162781	0.0700000002980232	4.865414820651711	108	False	2.647912740234184	0.60079443	True
leiden100	928	zeb2b	129	107	4.355921268463135	5.4679398089545145e-17	1	1.0	['Lange2023', 'Sur2023']	178	133	0.5057239085435867	0.1120000034570694	4.484282239301875	141	False	2.8506194197115304	0.45684433	False
leiden100	928	g3bp2	278	299	1.6293883323669434	3.6631646443810925e-05	1	1.0	['Lange2023', 'Sur2023']	262	70	0.6407407373189926	0.3110000044107437	2.056861308483027	139	False	3.82217106746213	-0.16007769	False
leiden100	928	ptprda	128	103	4.356674671173096	5.2436678434918525e-19	1	1.0	['Lange2023', 'Sur2023']	181	129	0.513131320476532	0.1239999961107969	4.113050691784171	124	False	2.232842392150189	0.18805626	False
leiden100	928	CAMK2N1	57	90	4.88449764251709	9.30509418732736e-16	2	0.5	['Sur2023']	101	216	0.3185185194015503	0.050000000745058	6.265068916347259	82	False	1.5819412841099565	0.16178405	False
leiden100	928	creb3l3l	231	253	2.579315185546875	1.642645998318206e-07	2	0.5	['Lange2023']	195	37	0.7272727489471436	0.1759999990463256	4.114535326955199	151	False	2.618968333116369	-0.19344589	False
leiden100	928	vsnl1b	23	64	5.264564037322998	6.005351060671512e-23	1	1.0	['Lange2023', 'Sur2023']	59	146	0.4824915677309036	0.0429999995976686	10.98844482163408	104	False	2.041773380013661	0.46711454	False
leiden100	928	rab39bb	216	285	2.6614084243774414	9.091627327559518e-05	2	0.5	['Lange2023']	137	55	0.6818181872367859	0.1340000033378601	5.057912372993941	109	False	2.3002368074597497	-0.032225803	False
leiden100	928	mapre3a	115	255	3.511708974838257	0.0050502221756823	2	0.5	['Lange2023']	14	72	0.6363636255264282	0.0379999987781047	16.34265757680624	41	False	1.2285797330729988	0.096397445	False
leiden100	928	gad1b	7	54	5.894161224365234	4.377829198380128e-21	1	1.0	['Lange2023', 'Sur2023']	16	155	0.4639730453491211	0.0259999996051192	17.221224153683384	53	False	1.720501045676801	1.3694358	True
leiden100	928	lmo1	25	59	5.417382717132568	7.098859820804272e-23	1	1.0	['Lange2023', 'Sur2023']	67	146	0.4824915677309036	0.0589999984949827	8.058192997643722	87	False	2.3856681838431326	0.9940724	True
leiden100	928	tmsb2	50	26	5.92369556427002	2.1495646905774852e-48	1	1.0	['Lange2023', 'Sur2023']	155	102	0.5653198659420013	0.107999999076128	5.195595144422626	144	False	2.8276390961108526	0.9078741	True
leiden100	928	amph	123	113	4.331073760986328	1.1994624620308785e-15	2	0.5	['Sur2023']	166	214	0.3296296298503876	0.0719999969005584	4.529173203949248	125	False	2.036418548835433	0.25184155	False
leiden100	928	znf219	222	286	2.7909300327301025	0.0003013225763375	2	0.5	['Lange2023']	148	55	0.6818181872367859	0.123999997973442	5.462545586455607	143	False	1.9279920174556024	0.026089186	False
leiden100	928	spag9a	264	323	0.9953457713127136	0.4538389076604749	2	0.5	['Lange2023']	199	37	0.7272727489471436	0.2980000078678131	2.4356947484399747	52	False	2.845249321094724	-0.12670091	False
leiden100	928	kif1aa	193	265	2.8756797313690186	1.0922715786679956e-05	2	0.5	['Lange2023']	115	55	0.6818181872367859	0.0939999967813491	7.187560109168759	150	False	2.197313665423649	0.47157064	False
leiden100	928	akt3b	240	271	2.5913333892822266	2.9780579325474698e-06	2	0.5	['Lange2023']	197	55	0.6818181872367859	0.1580000072717666	4.294453811374338	167	False	2.715381851555952	0.028200468	False
leiden100	928	mapk8ip2	120	240	3.418599367141724	2.8173040760063733e-05	2	0.5	['Lange2023']	35	72	0.6363636255264282	0.0299999993294477	20.56011739719553	106	False	1.7367719907356594	0.32431397	False
leiden100	928	nptna	138	112	4.308042049407959	6.738776244306718e-16	2	0.5	['Sur2023']	184	213	0.3370370268821716	0.0860000029206276	3.885482937173827	117	False	2.2885479158404407	0.33489716	False
leiden100	928	ttc9b	161	275	3.07478666305542	0.0010739988120136	2	0.5	['Lange2023']	57	72	0.6363636255264282	0.0560000017285347	11.1818176526012	105	False	1.6776300921616325	0.21829139	False
leiden100	928	syt11b	151	263	3.0863254070281982	9.61715048859968e-05	2	0.5	['Lange2023']	51	72	0.6363636255264282	0.0419999994337558	14.82241009115188	129	False	1.838250354869888	0.1988811	False
leiden100	928	apc2	73	137	4.180411815643311	2.5087198544747233e-10	1	1.0	['Lange2023', 'Sur2023']	75	104	0.5619528740644455	0.0520000010728836	10.621752125821542	136	False	1.4511013571434674	0.18598787	False
leiden100	928	cacnb4b	149	173	3.467660665512085	4.136913534882523e-12	1	1.0	['Lange2023', 'Sur2023']	136	145	0.4872053861618042	0.0780000016093254	6.1798148888160895	157	False	2.4440080297948032	0.30690536	False
leiden100	928	pcdh7b	191	160	3.497105598449707	5.510719517724864e-14	1	1.0	['Lange2023', 'Sur2023']	218	122	0.5247474908828735	0.163000002503395	3.205777334497234	159	False	2.7680133505033826	0.40496707	False
leiden100	928	rab3ab	132	231	3.4338483810424805	1.1631475469892689e-06	2	0.5	['Lange2023']	57	72	0.6363636255264282	0.0520000010728836	12.025728540079646	116	False	1.889364873695377	0.15888856	False
leiden100	928	caly	219	212	3.0716006755828857	2.818768399459944e-10	1	1.0	['Lange2023', 'Sur2023']	215	136	0.502525269985199	0.1219999976456165	4.093701460352374	206	False	2.946386542959302	0.22916065	False
leiden100	928	dnajc6	149	264	3.099271059036255	0.0001283646966506	2	0.5	['Lange2023']	45	72	0.6363636255264282	0.0439999997615814	14.16363619785116	111	False	1.8893551667144568	0.18573235	False
leiden100	928	rapgef2	255	276	2.3724310398101807	1.209908007042527e-06	2	0.5	['Lange2023']	227	37	0.7272727489471436	0.257999986410141	2.811864043088724	154	False	2.9258194189193234	-0.10669402	False
leiden100	928	abca1a	274	324	0.3451767563819885	0.9997128893060124	2	0.5	['Lange2023']	227	23	0.8181818127632141	0.3339999914169311	2.4453189067210586	121	False	3.031851098189825	0.09601178	False
leiden100	928	ralaa	210	177	3.1616790294647217	1.995754228948014e-15	2	0.5	['Sur2023']	231	200	0.3888888955116272	0.1720000058412552	2.2536929615446906	111	False	3.1381838297629776	-0.26351902	False
leiden100	928	gpc1a	136	126	3.922784805297852	7.043537786401542e-16	1	1.0	['Lange2023', 'Sur2023']	167	133	0.5057239085435867	0.1020000018179416	4.919649510679135	150	False	2.423617417091647	0.593679	True
leiden100	928	cdk5r2a	84	104	4.694668769836426	1.0195940352783976e-14	2	0.5	['Sur2023']	122	218	0.3111111223697662	0.0579999983310699	5.290019172854885	90	False	1.6056295802599414	0.45813507	False
leiden100	928	sncgb	149	121	4.239990234375	1.714351737527379e-14	2	0.5	['Sur2023']	188	212	0.3407407402992248	0.096000000834465	3.523100385147637	108	False	2.5765970215874257	1.3084049	True
leiden100	928	phactr3a	64	107	4.492846012115479	1.3844484026365934e-15	1	1.0	['Lange2023', 'Sur2023']	93	153	0.470033660531044	0.0610000006854534	7.59731702134576	120	False	1.8967840379963592	0.27190664	False
leiden100	928	camta1b	78	131	4.133131980895996	2.650341455361138e-12	1	1.0	['Lange2023', 'Sur2023']	87	152	0.4723905771970749	0.0589999984949827	7.889843151190419	120	False	1.9771172248118425	0.50065094	True
leiden100	928	atp6v0d1	242	213	2.758785009384156	2.2534392477040925e-12	2	0.5	['Sur2023']	258	204	0.3777777850627899	0.1759999990463256	2.139987497760684	146	False	3.465045844192405	-0.09922232	False
leiden100	928	DPYSL2	37	102	4.738311767578125	2.1866252614139554e-14	1	1.0	['Lange2023', 'Sur2023']	57	164	0.4589225500822067	0.0499999988824129	9.018089414915824	84	False	1.5569835454286165	0.11569429	False
leiden100	928	gdi1	219	165	3.1669933795928955	3.9723330126712255e-17	1	1.0	['Lange2023', 'Sur2023']	262	100	0.567340075969696	0.2190000042319297	2.583363931986733	201	False	3.405080479028272	0.31770518	False
leiden100	928	CABZ01067581.1	24	100	5.184088706970215	2.554736584780661e-11	1	1.0	['Lange2023', 'Sur2023']	25	165	0.4557239115238189	0.0320000015199184	13.840117893574805	51	False	1.2629263058212732	0.3973775	False
leiden100	928	mllt11	99	54	4.8255696296691895	2.3504454145054197e-34	1	1.0	['Lange2023', 'Sur2023']	193	112	0.539393961429596	0.1199999973177909	4.466065895938167	169	False	3.289377198450665	1.150559	False
leiden100	928	rheb	149	127	3.739858388900757	1.236965122741728e-18	1	1.0	['Lange2023', 'Sur2023']	182	134	0.5052188485860825	0.1080000028014183	4.644209500694577	161	False	2.711989285171504	-0.070701994	False
leiden100	928	bsnb	118	165	3.665513753890991	9.503510907198356e-11	1	1.0	['Lange2023', 'Sur2023']	107	143	0.4914141595363617	0.0650000013411045	7.460820447433663	153	False	2.240556304453235	0.28830922	False
leiden100	928	golga7ba	173	139	3.5939090251922607	4.411575099414024e-16	1	1.0	['Lange2023', 'Sur2023']	208	127	0.516835018992424	0.1330000013113021	3.8644404024251857	169	False	2.988317879815653	0.3455734	False
leiden100	928	khdrbs2	14	78	5.39616584777832	9.311785939622368e-16	1	1.0	['Lange2023', 'Sur2023']	28	174	0.4398989826440811	0.0309999994933605	13.778093425768976	59	False	1.6798786143333058	1.1485224	True
leiden100	928	rai1	61	148	4.1074090003967285	1.529850331551943e-09	1	1.0	['Lange2023', 'Sur2023']	49	113	0.535521887242794	0.0419999994337558	12.477253355999196	106	False	1.614928698699054	0.3146166	False
leiden100	928	zgc:100920	248	196	3.0010902881622314	2.6554528752297363e-14	2	0.5	['Sur2023']	285	198	0.3962962925434112	0.1840000003576278	2.1475475231102075	211	False	3.13893924246396	0.065141514	False
leiden100	928	eno2	40	64	5.050186634063721	2.369168324891049e-25	1	1.0	['Lange2023', 'Sur2023']	99	148	0.4782828390598297	0.0649999994784593	7.261861255260386	116	False	2.222030652365631	0.69781893	True
leiden100	928	slc35g2b	72	116	4.336899757385254	4.796657158916584e-15	1	1.0	['Lange2023', 'Sur2023']	95	154	0.466329962015152	0.0620000008493661	7.41793580499378	117	False	2.1301267024980035	0.7394484	True
leiden100	928	rtn4b	187	106	3.842841386795044	1.4395406385919042e-32	2	0.5	['Lange2023']	260	37	0.7272727489471436	0.3499999940395355	2.0748511718353853	140	False	3.585976250631812	-0.2471846	False
leiden100	928	stmn2b	116	141	3.825134754180908	3.8518573588529465e-14	1	1.0	['Lange2023', 'Sur2023']	129	142	0.4927609413862228	0.084000002592802	5.808952074408941	131	False	2.506719624609572	0.96433973	True
leiden100	928	stox2a	269	320	1.580069899559021	0.0701962907827937	2	0.5	['Lange2023']	217	55	0.6818181872367859	0.1979999989271164	3.43124719054329	169	False	2.599483966172748	0.12900484	False
leiden100	928	magi1b	286	323	0.7543905377388	0.2580985889844013	2	0.5	['Lange2023']	283	30	0.7727272510528564	0.3840000033378601	2.0096811541423945	172	False	3.660971865876183	-0.08462843	False
leiden100	928	PRKAR2B	73	142	3.999037027359009	6.215431804455642e-11	1	1.0	['Lange2023', 'Sur2023']	70	156	0.4631313160061836	0.0449999999254941	10.089811233868112	119	False	1.8046481508197847	0.176567	False
leiden100	928	camk2n1a	153	138	3.9467403888702393	1.7755198381080945e-12	2	0.5	['Sur2023']	180	221	0.2962962985038757	0.0680000036954879	4.308641776541187	135	False	2.310414866429832	0.89210254	True
leiden100	928	rufy3	249	270	2.364366054534912	7.520793922676012e-07	2	0.5	['Lange2023']	212	55	0.6818181872367859	0.1800000071525573	3.7724760235024015	169	False	3.159763420987858	0.094247974	False
leiden100	928	kiz	212	315	2.23695707321167	0.0666270803653324	2	0.5	['Lange2023']	95	72	0.6363636255264282	0.1140000000596046	5.542292393009407	38	False	1.9464044790253383	-0.08000832	False
leiden100	928	tsc22d1	240	217	2.5604593753814697	9.509450240246331e-13	2	0.5	['Sur2023']	251	204	0.3777777850627899	0.1840000003576278	2.0474474828679226	119	False	3.752180694479858	-0.07291989	False
leiden100	928	si:dkey-56f14.7	94	85	4.52962064743042	3.327111887176292e-23	1	1.0	['Lange2023', 'Sur2023']	157	140	0.4936026781797409	0.0949999988079071	5.1521112950160015	142	False	2.246104843558799	0.21573587	False
leiden100	928	syt2a	124	74	4.653148174285889	2.294723614619978e-26	1	1.0	['Lange2023', 'Sur2023']	206	128	0.5158248990774155	0.1370000019669532	3.7451079109490086	153	False	2.9045950415348765	0.91910785	True
leiden100	928	esrrga	95	137	4.140265464782715	1.3797516168947119e-10	2	0.5	['Sur2023']	106	228	0.2703703641891479	0.0419999994337558	6.310938785178604	100	False	2.672712223071413	1.1794626	True
leiden100	928	olfm2a	100	123	4.380221843719482	3.2120479058035685e-12	2	0.5	['Sur2023']	125	224	0.2851851880550384	0.0540000014007091	5.203366923029723	92	False	1.8588214702621284	0.70449847	True
leiden100	928	sgip1a	239	298	2.3912456035614014	0.0005597068532044	2	0.5	['Lange2023']	169	55	0.6818181872367859	0.1319999992847442	5.133971360217205	162	False	2.312286895377303	0.048671845	False
leiden100	928	dclk1b	110	145	3.788231372833252	1.2599788255520122e-12	1	1.0	['Lange2023', 'Sur2023']	117	158	0.4626262634992599	0.0740000009536743	6.181683434719297	120	False	2.322009566764583	0.3736342	False
leiden100	928	rgs8	37	105	5.139338493347168	3.4546613183728197e-11	2	0.5	['Sur2023']	54	229	0.2666666805744171	0.0340000018477439	7.647619041245	45	False	1.3116428252770882	0.718524	True
leiden100	928	spock2	62	135	4.097309589385986	1.9824161810396692e-11	1	1.0	['Lange2023', 'Sur2023']	63	170	0.4478114396333694	0.0420000003650784	10.437475251694702	109	False	1.9214125302598213	0.46397525	False
leiden100	928	rac3b	200	295	2.5943195819854736	0.0003831677907154	2	0.5	['Lange2023']	99	72	0.6363636255264282	0.0879999995231628	7.161389089227468	108	False	2.189675126354023	0.10686407	False
leiden100	928	march2	261	321	1.386074781417847	0.0679267697671836	2	0.5	['Lange2023']	198	37	0.7272727489471436	0.3000000119209289	2.419510698021025	49	False	2.804014228858053	-0.33416963	False
leiden100	928	pcdh2ab7	155	155	3.792490720748901	4.300529015990508e-11	2	0.5	['Sur2023']	165	224	0.2851851880550384	0.0599999986588954	4.691560563064122	132	False	1.7571518651751408	0.06089489	False
leiden100	928	ptprsb	181	207	3.243447780609131	6.051488840730532e-10	1	1.0	['Lange2023', 'Sur2023']	151	151	0.4742424339056015	0.078999999910593	5.940530430459079	171	False	2.402163128339561	0.39518097	False
leiden100	928	runx1t1	189	156	3.5523993968963623	2.4383556122553133e-13	1	1.0	['Lange2023', 'Sur2023']	219	139	0.496464654803276	0.1440000012516975	3.4307906931652674	178	False	2.738281961079529	0.49212363	False
leiden100	928	aff2	155	209	3.444204330444336	1.1930722772312733e-07	1	1.0	['Lange2023', 'Sur2023']	111	132	0.5090909078717232	0.0930000003427267	5.4264990001267766	73	False	2.163547988795574	0.046517067	False
leiden100	928	ckmt1	74	87	4.603029727935791	2.1817496764627968e-21	1	1.0	['Lange2023', 'Sur2023']	126	160	0.4616161733865738	0.0740000009536743	6.1682155667214005	132	False	2.184834831084131	0.36442327	False
leiden100	928	ebf3a	212	161	3.4978785514831543	8.392009724434293e-13	2	0.5	['Lange2023']	249	55	0.6818181872367859	0.2619999945163727	2.5962669257556885	181	False	3.687410108760393	1.3408438	False
leiden100	928	cdh24b	47	167	4.697335720062256	2.4307031047846463e-05	2	0.5	['Lange2023']	7	88	0.5909090638160706	0.0280000008642673	20.410656764682976	32	False	1.1187093951146865	0.67585224	True
leiden100	928	kcnip1b	37	121	4.733569622039795	5.581585236319566e-10	2	0.5	['Sur2023']	38	233	0.2481481432914734	0.0219999998807907	10.832528025339624	58	False	1.6235096240635558	0.756116	True
leiden100	928	kif5aa	128	191	3.5032103061676025	5.087577138113024e-09	1	1.0	['Lange2023', 'Sur2023']	93	150	0.4765993356704712	0.0570000000298023	8.234471300432151	140	False	2.132636462434204	0.4454998	False
leiden100	928	klc1a	233	287	2.7577381134033203	0.0002227069322197	2	0.5	['Lange2023']	164	72	0.6363636255264282	0.1459999978542328	4.335807039660278	109	False	2.043707057750156	-0.055953052	False
leiden100	928	atp2b3a	43	84	4.785696029663086	2.1306311246142623e-19	1	1.0	['Lange2023', 'Sur2023']	84	168	0.4486532062292099	0.0549999997019767	8.029521582539175	120	False	2.089855630454322	0.59346294	True
leiden100	928	cadm3	241	202	2.898057460784912	9.850972348961747e-15	2	0.5	['Lange2023']	268	30	0.7727272510528564	0.2980000078678131	2.5877164906126646	217	False	3.5780945831518545	0.19075312	False
leiden100	928	hpca	187	159	3.584156990051269	2.9927044455476318e-12	2	0.5	['Sur2023']	207	220	0.3000000119209289	0.0860000029206276	3.4597701358187223	144	False	2.705077646015908	0.6962121	True
leiden100	928	emid1	158	204	3.51012659072876	4.035117669345928e-08	2	0.5	['Sur2023']	124	231	0.2592592537403106	0.0419999994337558	6.052540864361078	125	False	2.6725823361988748	1.0325311	True
leiden100	928	si:ch211-244c8.4	83	208	4.037841796875	3.3860295242457785e-05	2	0.5	['Lange2023']	17	88	0.5909090638160706	0.0219999998807907	25.735176821040987	71	False	1.2526543880955097	0.17079063	False
leiden100	928	spock3	89	62	4.879763126373291	1.5691168873557437e-29	1	1.0	['Lange2023', 'Sur2023']	172	137	0.5005050599575043	0.1000000014901161	4.965396559985018	162	False	2.627527809833817	0.8213952	True
leiden100	928	ndufa4	86	94	4.519554615020752	2.7851790444549293e-20	1	1.0	['Lange2023', 'Sur2023']	135	163	0.4597643166780472	0.0860000029206276	5.2961413932182815	120	False	2.3178723583163867	0.4257918	False
leiden100	928	rab42a	157	193	3.485248327255249	2.61524152634123e-09	1	1.0	['Lange2023', 'Sur2023']	132	161	0.4612794667482376	0.0730000026524066	6.247019597008122	153	False	2.1982851609643235	0.13027424	False
leiden100	928	CABZ01086877.1	279	321	1.4609472751617432	0.0772111470818446	2	0.5	['Lange2023']	244	55	0.6818181872367859	0.2220000028610229	3.0619649259032915	198	False	2.732457178791057	-0.040154375	False
leiden100	928	si:dkey-81l17.6	220	183	3.271543502807617	1.2918556744081133e-12	2	0.5	['Sur2023']	247	216	0.3185185194015503	0.1140000000596046	2.778421906399508	187	False	2.9283818045099204	0.027368072	False
leiden100	928	mir181b-3	202	190	3.28752875328064	1.3749159346903648e-11	1	1.0	['Lange2023', 'Sur2023']	207	131	0.5117845237255096	0.1650000065565109	3.089063273927907	122	False	2.682816271900578	0.22575279	False
leiden100	928	mmp24	117	245	3.533102512359619	0.0004494331266001	2	0.5	['Lange2023']	26	88	0.5909090638160706	0.0359999984502792	15.99754293534581	70	False	1.4361402447791098	0.20491324	False
leiden100	928	rab6bb	228	189	3.346429347991944	2.8663635785237608e-11	2	0.5	['Sur2023']	255	215	0.3222222328186035	0.123999997973442	2.5857779044706577	190	False	2.5656833282840195	0.50783724	True
leiden100	928	rac3a	184	149	3.77779221534729	1.659985157422926e-12	2	0.5	['Sur2023']	213	219	0.307407408952713	0.1040000021457672	2.937213358572732	121	False	2.3654726223362017	0.025214713	False
leiden100	928	pcp4a	152	159	3.920522689819336	6.399073937347794e-10	2	0.5	['Sur2023']	156	226	0.2777777910232544	0.0680000036954879	4.040257624529434	76	False	2.47118101542007	1.5266788	True
leiden100	928	ptpn5	161	290	2.90120005607605	0.0026661458588792	2	0.5	['Lange2023']	42	88	0.5909090638160706	0.0439999997615814	13.15353482115817	96	False	1.8014002152976685	0.62116975	True
leiden100	928	CR759927.3	190	155	3.686570644378662	6.0583937875691546e-12	2	0.5	['Sur2023']	221	215	0.3222222328186035	0.1220000013709068	2.627823001756936	130	False	2.18405031862898	0.019182328	False
leiden100	928	gngt2b	256	317	1.6577244997024536	0.0311225497522677	2	0.5	['Lange2023']	190	37	0.7272727489471436	0.1879999935626983	3.8532950992167536	129	False	2.298518064546068	1.2100722	True
leiden100	928	scai	238	307	2.3069939613342285	0.0086324170006488	2	0.5	['Lange2023']	156	72	0.6363636255264282	0.1580000072717666	4.008576077842757	75	False	2.257774332511328	-0.040030077	False
leiden100	928	fam117ba	179	188	3.472775220870972	2.5187029922778835e-10	1	1.0	['Lange2023', 'Sur2023']	167	144	0.4895623028278351	0.090999998152256	5.332199050873628	174	False	2.1444394855859583	0.1904836	False
leiden100	928	fmn2b	134	261	3.2508320808410645	0.0002875002883082	2	0.5	['Lange2023']	29	88	0.5909090638160706	0.0320000015199184	17.93663747132862	88	False	1.6092180275191086	0.1392281	False
leiden100	928	stmn4l	144	150	4.045224666595459	4.2277032322255216e-10	2	0.5	['Sur2023']	153	229	0.2666666805744171	0.0579999983310699	4.536723527896464	103	False	2.24765373512098	1.0176888	True
leiden100	928	bcl11ba	83	72	4.951779365539551	2.2924343468219148e-21	1	1.0	['Lange2023', 'Sur2023']	153	160	0.4616161733865738	0.1059999987483024	4.323515689703811	91	False	2.538579639091318	1.3555576	True
leiden100	928	map7d2b	120	225	3.365668296813965	4.381869118460133e-07	2	0.5	['Lange2023']	50	88	0.5909090638160706	0.0439999997615814	13.15353482115817	112	False	2.1458733276365205	0.27600408	False
leiden100	928	atcaya	128	222	3.123567581176758	2.92992073937714e-08	2	0.5	['Lange2023']	62	88	0.5909090638160706	0.0419999994337558	13.765327246758284	140	False	2.268536668894759	0.2923838	False
leiden100	928	si:ch211-194c3.5	230	300	2.5245566368103027	0.0059023045080936	2	0.5	['Lange2023']	146	72	0.6363636255264282	0.1340000033378601	4.721211924205061	102	False	1.897713512966081	-0.10898913	False
leiden100	928	mtbl	240	303	2.364447832107544	0.0027331114876657	2	0.5	['Lange2023']	165	72	0.6363636255264282	0.1580000072717666	4.008576077842757	89	False	2.2500482132832644	0.35612288	False
leiden100	928	zfpm2b	48	124	4.822359085083008	9.441790861427756e-09	2	0.5	['Sur2023']	52	236	0.2370370328426361	0.0299999993294477	7.678614128759617	43	False	1.7780538464452569	0.80640906	True
leiden100	928	nexmifa	164	176	3.5787148475646973	2.3136380515427622e-10	1	1.0	['Lange2023', 'Sur2023']	159	171	0.445959597826004	0.0930000003427267	4.754889321238047	125	False	2.218289928614977	0.10619725	False
leiden100	928	pknox2	95	98	4.492844104766846	9.81688512729036e-19	1	1.0	['Lange2023', 'Sur2023']	145	168	0.4486532062292099	0.0969999991357326	4.588298063211491	93	False	2.440995272515663	0.5155546	True
leiden100	928	CSRNP3	85	175	3.925558090209961	3.3504573232063325e-08	2	0.5	['Lange2023']	52	88	0.5909090638160706	0.050000000745058	11.606059905272197	105	False	1.4379052386818798	0.15862638	False
leiden100	928	snap91	119	153	3.900996446609497	7.233913569288075e-11	1	1.0	['Lange2023', 'Sur2023']	121	172	0.4441077411174774	0.0700000002980232	6.269123088015959	131	False	2.090543283277458	0.30563298	False
leiden100	928	myrip	33	122	4.828025817871094	5.774387883074331e-09	1	1.0	['Lange2023', 'Sur2023']	22	184	0.4200336635112762	0.0290000000968575	14.034455405064444	47	False	1.3316814849795329	0.60072577	True
leiden100	928	scdb	168	281	3.001521110534668	0.0022335359244312	2	0.5	['Lange2023']	58	88	0.5909090638160706	0.050000000745058	11.606059905272197	115	False	1.7787276386687572	0.11554635	False
leiden100	928	syt4	105	166	3.9789323806762695	2.9040347305779356e-08	2	0.5	['Sur2023']	87	235	0.2407407462596893	0.0320000015199184	7.325476821986728	97	False	1.7082024982053905	0.33946675	False
leiden100	928	pcloa	139	194	3.568143129348755	1.63908681412509e-08	1	1.0	['Lange2023', 'Sur2023']	104	166	0.4520202055573463	0.0610000006854534	7.3067774282079165	127	False	1.986479492594266	0.3104627	False
leiden100	928	zgc:171740	108	169	3.907927513122559	9.599556858152077e-09	1	1.0	['Lange2023', 'Sur2023']	89	178	0.4274410754442215	0.0579999983310699	7.261713348534121	94	False	1.783879812832248	-0.04418482	False
leiden100	928	rogdi	206	251	2.754638433456421	1.9019515421851064e-07	2	0.5	['Lange2023']	152	72	0.6363636255264282	0.1400000005960464	4.520309381788041	99	False	2.6929488515198696	-0.2637701	False
leiden100	928	si:dkeyp-72g9.4	69	109	4.488277912139893	4.164448196485661e-15	1	1.0	['Lange2023', 'Sur2023']	98	180	0.4264309853315353	0.0579999983310699	7.244593176648383	111	False	1.8650035324797016	0.5530418	True
leiden100	928	bin1a	139	221	3.3363022804260254	2.1010702841637642e-07	1	1.0	['Lange2023', 'Sur2023']	77	173	0.440909095108509	0.0399999991059303	10.778270847439856	141	False	2.1078218307788337	0.23092735	False
leiden100	928	march9	127	133	4.322177886962891	8.146810224097389e-11	2	0.5	['Sur2023']	150	231	0.2592592537403106	0.0560000017285347	4.565951681542189	101	False	1.5795634144503408	0.08458656	False
leiden100	928	LOC101884666	100	154	3.9905309677124015	6.312106365332015e-10	1	1.0	['Lange2023', 'Sur2023']	94	185	0.4158249050378799	0.0550000015646219	7.443301667712981	116	False	1.6010745813118874	0.32012975	False
leiden100	928	adam23a	107	200	3.663350343704224	1.270281801590518e-07	2	0.5	['Lange2023']	56	88	0.5909090638160706	0.050000000745058	11.606059905272197	112	False	1.8582878011056023	0.3140682	False
leiden100	928	gnao1b	188	199	3.4491004943847656	5.771920688381158e-09	2	0.5	['Sur2023']	171	230	0.2629629671573639	0.0640000030398368	4.060968535579723	102	False	2.3063029425277097	0.4668221	False
leiden100	928	gnal	268	322	1.2168991565704346	0.2542279529357862	2	0.5	['Lange2023']	213	55	0.6818181872367859	0.270000010728836	2.5196242073953905	88	False	2.579017839239002	0.18301652	False
leiden100	928	diras1a	48	133	4.325334072113037	8.416758689497726e-11	1	1.0	['Lange2023', 'Sur2023']	43	197	0.3968013525009155	0.0309999994933605	12.431292462471848	93	False	1.455415650379873	0.13002829	False
leiden100	928	sox14	11	76	5.692379951477051	4.005175851239396e-15	1	1.0	['Lange2023', 'Sur2023']	10	199	0.3944444507360458	0.0230000000447034	16.476852083311382	26	False	1.7249989982612768	1.5154375	True
leiden100	928	atp6v1aa	267	293	2.180975437164306	1.199130981081773e-05	2	0.5	['Lange2023']	241	55	0.6818181872367859	0.2380000054836273	2.856979797364742	180	False	3.074945006637326	0.11802547	False
leiden100	928	cadpsb	92	170	3.926948308944702	2.2172658370364534e-08	1	1.0	['Lange2023', 'Sur2023']	68	183	0.4218855127692222	0.0449999999254941	9.193163335960136	108	False	1.7200071711691205	0.24833521	False
leiden100	928	tal2	13	79	5.524340629577637	4.778609406098821e-15	1	1.0	['Lange2023', 'Sur2023']	12	199	0.3944444507360458	0.0219999998807907	17.193237077636496	32	False	1.9801160100207296	2.1937158	True
leiden100	928	fam219ab	188	170	3.6555838584899902	1.5689504420823386e-10	2	0.5	['Sur2023']	200	226	0.2777777910232544	0.0839999988675117	3.2797387616178826	119	False	2.0769287931596723	0.07804617	False
leiden100	928	rusc1	93	136	4.061444282531738	1.829070842914677e-11	1	1.0	['Lange2023', 'Sur2023']	104	181	0.4232323169708252	0.0570000000298023	7.314350288842078	129	False	1.913057268363574	0.21677491	False
leiden100	928	fam171b	168	238	2.913257837295532	1.6077508545694945e-07	2	0.5	['Lange2023']	101	88	0.5909090638160706	0.0680000036954879	8.578391769778651	159	False	2.478610395519639	0.263588	False
leiden100	928	atp6ap1a	176	272	2.9365055561065674	8.798539387105904e-05	2	0.5	['Lange2023']	80	88	0.5909090638160706	0.0659999996423721	8.834463686201806	131	False	1.992256715422892	0.18124561	False
leiden100	928	AP3B2	207	296	2.690652370452881	0.0015998499652021	2	0.5	['Lange2023']	109	88	0.5909090638160706	0.0799999982118606	7.307519467690539	146	False	1.5080103238919054	0.03540438	False
leiden100	928	cadm4	244	204	3.1536102294921875	3.768930055445036e-11	2	0.5	['Sur2023']	271	218	0.3111111223697662	0.123999997973442	2.496889019438852	210	False	2.676620167699373	0.41547418	False
leiden100	928	prkcz	163	269	3.18019700050354	0.0022000680413455	2	0.5	['Lange2023']	65	88	0.5909090638160706	0.0719999969005584	8.108343684211064	86	False	1.5159802966071372	0.13124079	False
leiden100	928	upf3a	154	185	3.574193000793457	4.193747308308574e-09	1	1.0	['Lange2023', 'Sur2023']	134	175	0.4367003291845321	0.0709999985992908	6.079171356940043	149	False	2.029832287027257	0.16436097	False
leiden100	928	tspan7b	195	206	3.2091152667999268	3.4727573819418677e-10	1	1.0	['Lange2023', 'Sur2023']	183	176	0.4306397140026092	0.0930000022053718	4.591911743358897	159	False	2.7534927658406603	0.33038184	False
leiden100	928	celf5b	69	201	4.416551113128662	0.0001375756597739	2	0.5	['Lange2023']	6	110	0.5454545617103577	0.0160000007599592	32.144384545996246	48	False	0.9554647572410552	0.22533627	False
leiden100	928	grip1	239	258	2.817911624908448	1.0340309679606924e-06	2	0.5	['Lange2023']	209	72	0.6363636255264282	0.1940000057220459	3.2685313170448307	136	False	2.5363182104979387	-0.0008165042	False
leiden100	928	cacna2d2b	110	257	3.655774354934693	0.1101551047664853	2	0.5	['Lange2023']	5	110	0.5454545617103577	0.0160000007599592	32.144384545996246	35	False	0.8387718954119028	0.16373985	False
leiden100	928	cacna1da	104	235	3.686866521835327	0.0002804861783586	2	0.5	['Lange2023']	17	110	0.5454545617103577	0.0199999995529651	26.02164634966381	72	False	1.4609107956841725	0.046213157	False
leiden100	928	serp2	134	132	4.353121280670166	1.3210553854680086e-10	2	0.5	['Sur2023']	158	232	0.2555555701255798	0.0599999986588954	4.205829110918627	89	False	1.454326971613498	0.091915414	False
leiden100	928	kcnma1a	163	163	3.687455415725708	1.4789234683281882e-10	1	1.0	['Lange2023', 'Sur2023']	171	179	0.4269360154867172	0.090999998152256	4.651478522624551	142	False	2.248637422722114	0.13289808	False
leiden100	928	opcml	58	126	4.862795352935791	4.7220125716147536e-08	2	0.5	['Sur2023']	66	239	0.2259259223937988	0.0320000015199184	6.876542786121656	31	False	1.2103294003016638	0.44314936	False
leiden100	928	pde4ba	246	249	2.6496989727020264	8.342114512031936e-08	1	1.0	['Lange2023', 'Sur2023']	230	141	0.4932660013437271	0.1599999964237213	3.069975231818721	177	False	2.852157282553532	0.17671835	False
leiden100	928	birc6-as2	53	110	4.51763916015625	2.2267863067534362e-14	1	1.0	['Lange2023', 'Sur2023']	76	195	0.4000000059604645	0.0509999990463256	7.711538717591555	93	False	1.9241470058269408	0.39663538	False
leiden100	928	sh3gl2a	218	194	3.36680006980896	1.9675292704117936e-10	2	0.5	['Sur2023']	232	222	0.2925925850868225	0.1120000034570694	2.5981643903078577	147	False	2.8606473885300945	0.40511078	False
leiden100	928	robo2	223	210	3.157357692718506	1.0163568434148454e-09	2	0.5	['Sur2023']	226	223	0.2888889014720917	0.1040000021457672	2.760846624266262	150	False	2.688469374729426	0.35000998	False
leiden100	928	zgc:165603	131	147	4.23037576675415	8.657753978173638e-09	2	0.5	['Sur2023']	140	234	0.2444444447755813	0.0540000014007091	4.462626154995274	77	False	1.5782862744262796	0.45037463	False
leiden100	928	gabra1	105	242	3.709549903869629	0.0049952432666638	2	0.5	['Lange2023']	11	110	0.5454545617103577	0.0179999992251396	28.760767578733525	55	False	1.0449495614622768	0.3535703	False
leiden100	928	rap2ab	111	226	3.6684975624084473	2.274891786525528e-05	2	0.5	['Lange2023']	37	110	0.5454545617103577	0.0359999984502792	14.76904282697973	91	False	1.5297251614204397	0.08993617	False
leiden100	928	dab1a	117	163	3.861992359161377	1.7740593674923942e-09	1	1.0	['Lange2023', 'Sur2023']	108	187	0.4139730483293533	0.0629999991506338	6.483953966196947	111	False	1.8673855480116783	0.31845608	False
leiden100	928	fyna	231	198	3.0800373554229736	1.2617187019972896e-12	1	1.0	['Lange2023', 'Sur2023']	250	159	0.4621212035417557	0.1519999951124191	3.026936067556539	215	False	2.909249324568912	-0.032975163	False
leiden100	928	map6a	128	269	3.218573093414306	0.0024732209845746	2	0.5	['Lange2023']	15	110	0.5454545617103577	0.0240000002086162	21.85818228601542	58	False	1.4589386017905086	0.20064878	False
leiden100	928	carmil2	203	186	3.522562026977539	8.181470124873377e-10	2	0.5	['Sur2023']	212	229	0.2666666805744171	0.0799999982118606	3.304526993621874	144	False	2.114581740233957	0.37414718	False
leiden100	928	map2	285	311	1.6577067375183103	0.0011668972716827	2	0.5	['Lange2023']	274	55	0.6818181872367859	0.277999997138977	2.4473770402823933	210	False	3.3868760892525724	0.2078411	False
leiden100	928	syt11a	237	224	3.000392436981201	8.457396259384596e-09	2	0.5	['Sur2023']	238	225	0.2814814746379852	0.0979999974370002	2.8533483025365265	174	False	2.694400931866774	0.44702798	False
leiden100	928	egr4	188	182	3.707346439361572	1.3674104778404433e-08	2	0.5	['Sur2023']	188	229	0.2666666805744171	0.0860000029206276	3.0766284090658766	83	False	2.622831847772608	1.5131216	True
leiden100	928	slc6a15	207	291	2.6693639755249023	0.0003049652733901	2	0.5	['Lange2023']	114	88	0.5909090638160706	0.0900000035762786	6.504494951144878	125	False	2.059674728622284	0.15169911	False
leiden100	928	CR786577.1	59	146	4.577675342559815	1.9486916871227297e-07	2	0.5	['Sur2023']	47	241	0.2148148119449615	0.0240000002086162	8.632592405762496	52	False	1.1333622976136264	0.3814555	False
leiden100	928	dscama	91	203	3.9527528285980233	1.7569997589044891e-06	2	0.5	['Lange2023']	33	110	0.5454545617103577	0.0359999984502792	14.76904282697973	81	False	1.6797622620691506	0.5099245	True
leiden100	928	si:ch73-119p20.1	66	115	4.473109722137451	2.9439129990989275e-14	1	1.0	['Lange2023', 'Sur2023']	87	196	0.3981481492519378	0.0529999993741512	7.391632479221888	101	False	1.8793614359501287	0.52830064	True
leiden100	928	zgc:194578	133	243	3.313511610031128	1.0408905781104189e-05	2	0.5	['Lange2023']	46	110	0.5454545617103577	0.0379999987781047	14.011655867464947	109	False	1.9448804169024247	0.066164576	False
leiden100	928	gnb2	232	239	2.8959319591522217	9.397010722289217e-08	2	0.5	['Sur2023']	210	232	0.2555555701255798	0.0700000002980232	3.6134587189955663	158	False	2.5305365774802846	0.012300972	False
leiden100	928	b3gat1a	114	172	3.885817766189575	9.982993440916273e-09	1	1.0	['Lange2023', 'Sur2023']	95	192	0.402861937880516	0.0530000012367963	7.47892460427054	121	False	1.6893856304177604	0.14869153	False
leiden100	928	msi2a	180	227	3.3955910205841064	7.815176022120844e-07	2	0.5	['Sur2023']	130	238	0.229629635810852	0.050000000745058	4.522149655717412	68	False	2.5118157459497383	0.48709238	False
leiden100	928	dscamb	108	223	3.641310453414917	5.134247869891573e-06	2	0.5	['Lange2023']	35	110	0.5454545617103577	0.0379999987781047	14.011655867464947	80	False	1.595512646379475	0.37110153	False
leiden100	928	rundc3ab	102	144	3.916726589202881	1.1732061541639524e-11	1	1.0	['Lange2023', 'Sur2023']	106	193	0.4023569077253341	0.0589999984949827	6.722615297383106	115	False	2.0527752495635694	0.14968549	False
leiden100	928	FP236734.1	196	321	1.7354769706726074	0.6597446369217737	2	0.5	['Lange2023']	69	110	0.5454545617103577	0.0560000017285347	9.586921844544396	114	False	1.2801507555107146	-0.013013113	False
leiden100	928	nbeaa	230	252	2.8044378757476807	4.298144697812817e-07	1	1.0	['Lange2023', 'Sur2023']	194	187	0.4139730483293533	0.0889999978244304	4.610811759561055	186	False	2.5789266353141	0.23010445	False
leiden100	928	coro1b	251	295	2.4250760078430176	0.0001016892806023	2	0.5	['Lange2023']	193	88	0.5909090638160706	0.1420000046491623	4.139224087917105	150	False	2.5545004361507995	-0.06209661	False
leiden100	928	tfap2e	116	179	4.077807426452637	3.4020366657472615e-07	2	0.5	['Sur2023']	91	239	0.2259259223937988	0.0379999987781047	5.818613577013716	41	False	2.4736167966308065	1.9297949	True
leiden100	928	lhfpl3	106	158	4.128611564636231	2.9390158962334025e-08	2	0.5	['Sur2023']	96	240	0.2185185253620147	0.0320000015199184	6.652076219739437	87	False	1.4751644070077554	0.1777895	False
leiden100	928	pclob	109	129	4.1809401512146	6.840872915160754e-12	1	1.0	['Lange2023', 'Sur2023']	132	190	0.4079124629497528	0.0780000016093254	5.176107020502687	108	False	1.87833683464538	0.4113482	False
leiden100	928	hmgxb4a	231	316	2.03418517112732	0.0244433029129509	2	0.5	['Lange2023']	132	88	0.5909090638160706	0.1439999938011169	4.082131649108464	41	False	2.293881978846655	-0.123083316	False
leiden100	928	ndrg3a	267	260	2.342521905899048	1.220322508012767e-07	2	0.5	['Sur2023']	274	217	0.314814805984497	0.1500000059604644	2.091488698796377	165	False	3.4900176602417536	0.60420555	False
leiden100	928	FNDC10	172	171	3.854394674301148	6.4636326047715206e-09	2	0.5	['Sur2023']	175	234	0.2444444447755813	0.061999998986721	3.895943630527922	104	False	1.7217223770797565	0.033886857	False
leiden100	928	cacna1aa	120	220	3.537470579147339	1.617709365457084e-06	2	0.5	['Lange2023']	55	110	0.5454545617103577	0.0480000004172325	11.152133817496424	101	False	1.9104789296584583	0.36979523	False
leiden100	928	rnf166	226	304	2.39949369430542	0.0080185760960271	2	0.5	['Lange2023']	138	88	0.5909090638160706	0.1420000046491623	4.139224087917105	57	False	2.169098502462892	-0.07563479	False
leiden100	928	arrdc3b	276	321	1.2487887144088743	0.0437091726735781	2	0.5	['Lange2023']	233	55	0.6818181872367859	0.3160000145435333	2.1540004918296782	100	False	3.19496899399012	-0.2168827	False
leiden100	928	si:ch211-195b15.8	224	256	3.04174542427063	4.6288038509395804e-06	2	0.5	['Sur2023']	181	237	0.233333334326744	0.0599999986588954	3.8415301553875	105	False	2.5889995946669897	0.4270479	False
leiden100	928	pax7a	198	178	3.728398323059082	7.349893848919369e-09	2	0.5	['Sur2023']	214	228	0.2703703641891479	0.1040000021457672	2.584479606128156	101	False	2.635306455912634	0.86169034	True
leiden100	928	GNAZ	234	267	2.9475929737091064	6.352380204249055e-05	2	0.5	['Lange2023']	185	88	0.5909090638160706	0.1360000073909759	4.320503882360075	143	False	1.8270337350582253	0.057423763	False
leiden100	928	mn1b	275	288	2.0602049827575684	2.359030245843993e-06	2	0.5	['Sur2023']	265	222	0.2925925850868225	0.1319999992847442	2.207463057637016	167	False	3.597220584585036	0.22555554	False
leiden100	928	VSTM2B	40	150	4.530406951904297	2.009453906454714e-07	1	1.0	['Lange2023', 'Sur2023']	13	207	0.3671717271208763	0.0199999995529651	17.531987378965972	47	False	1.5194953715365629	1.0658555	True
leiden100	928	ppp1r9bb	182	273	2.9728457927703857	0.0002129842954231	2	0.5	['Lange2023']	86	110	0.5454545617103577	0.0680000036954879	7.919630904977636	121	False	2.0288835361311675	0.04865246	False
leiden100	928	phc2b	223	243	2.7635788917541504	8.0756295110607e-08	1	1.0	['Lange2023', 'Sur2023']	193	171	0.445959597826004	0.1440000012516975	3.0824799583977343	89	False	2.9114186162126034	0.03688247	False
leiden100	928	fut9a	47	147	4.474003314971924	8.281271917004737e-08	1	1.0	['Lange2023', 'Sur2023']	27	206	0.3708754256367683	0.025000000372529	14.302900781097025	61	False	1.259907736285268	0.2286978	False
leiden100	928	CABZ01061349.1	42	152	4.746317863464356	1.434510457706308e-06	2	0.5	['Sur2023']	14	245	0.192592591047287	0.0120000001043081	14.89173765338136	27	False	1.007885267895787	0.24259278	False
leiden100	928	map7d2a	122	206	3.493530750274658	4.9190306617890223e-08	2	0.5	['Lange2023']	72	110	0.5454545617103577	0.0560000017285347	9.586921844544396	119	False	2.065635162209181	0.33062422	False
leiden100	928	CU633762.1	71	174	4.031887054443359	1.432309945557331e-07	1	1.0	['Lange2023', 'Sur2023']	35	205	0.3727272823452949	0.0299999993294477	12.055719046105953	67	False	1.4613035580705354	0.02015268	False
leiden100	928	syt3	175	180	3.7920076847076416	1.6618897331494866e-08	2	0.5	['Sur2023']	169	239	0.2259259223937988	0.0520000010728836	4.281621090568259	112	False	1.923880743981452	0.3325855	False
leiden100	928	cpeb2	250	211	2.914522171020508	2.264203715225095e-11	1	1.0	['Lange2023', 'Sur2023']	273	147	0.4792929291725158	0.2010000050067901	2.37768770924719	198	False	3.1305822034707984	0.33290797	False
leiden100	928	lhx5	170	250	2.905371904373169	7.007647866025003e-07	1	1.0	['Lange2023', 'Sur2023']	92	202	0.3856902420520782	0.050000000745058	7.582161498096622	114	False	2.787611846675933	1.3667008	True
leiden100	928	aldocb	255	244	2.6647300720214844	4.321157649949176e-08	2	0.5	['Sur2023']	259	222	0.2925925850868225	0.1280000060796737	2.275911405038943	168	False	3.2378840653703147	0.90186524	False
leiden100	928	rgs20	148	241	3.3049325942993164	5.002376367297858e-06	2	0.5	['Lange2023']	66	110	0.5454545617103577	0.0599999986588954	8.958271700398955	101	False	1.9099656071029645	0.2270539	False
leiden100	928	kifap3b	215	230	3.1191813945770264	6.683209510516058e-08	2	0.5	['Sur2023']	187	235	0.2407407462596893	0.0700000002980232	3.4047992288025366	93	False	2.3750647912259497	-0.12052903	False
leiden100	928	cd9a	235	251	2.94758415222168	9.943950022747229e-07	2	0.5	['Sur2023']	205	234	0.2444444447755813	0.0740000009536743	3.2725925553945854	128	False	2.5926260708816447	0.09304119	False
leiden100	928	ttbk2a	185	304	2.57085919380188	0.0409584801055479	2	0.5	['Lange2023']	59	110	0.5454545617103577	0.0700000002980232	7.696543090374775	56	False	1.5906161727514712	-0.029281586	False
leiden100	928	jagn1a	233	216	3.1186466217041016	5.191492215575078e-09	2	0.5	['Sur2023']	235	227	0.2740740776062011	0.1019999980926513	2.6706221621360067	158	False	2.454178623179476	0.43130505	False
leiden100	928	ccdc50	257	309	2.124295473098755	0.0052970049216291	2	0.5	['Lange2023']	203	88	0.5909090638160706	0.1659999936819076	3.544365785686832	140	False	2.3621350865453463	-0.122260496	False
leiden100	928	dpysl5a	281	283	2.174150228500366	1.5069717027143177e-06	2	0.5	['Sur2023']	284	221	0.2962962985038757	0.123999997973442	2.378370426590249	273	False	3.0422689170554524	0.082326315	False
leiden100	928	gria3b	51	182	4.564784526824951	5.6506627224255895e-05	2	0.5	['Lange2023']	2	138	0.5	0.0099999997764825	45.54545547092751	21	False	1.1184836192065726	0.18470785	False
leiden100	928	mir124-3	209	312	2.408661127090454	0.1234716350256845	2	0.5	['Lange2023']	95	110	0.5454545617103577	0.0820000022649765	6.583789720460586	84	False	1.4590990835004278	0.05224947	False
leiden100	928	celf3b	213	310	2.3241541385650635	0.0174434931837952	2	0.5	['Lange2023']	102	110	0.5454545617103577	0.0799999982118606	6.746352762639216	101	False	2.0522811085342254	0.18742329	False
leiden100	928	prr12b	271	277	1.9786561727523804	4.390253266074953e-07	2	0.5	['Sur2023']	267	218	0.3111111223697662	0.1539999991655349	2.013620155161689	138	False	3.714985241565501	-0.06606186	False
leiden100	928	tmsb	171	57	4.691990375518799	1.5004252194332298e-39	2	0.5	['Lange2023']	286	72	0.6363636255264282	0.2820000052452087	2.252168246336875	235	False	4.448216501383621	1.1583555	False
leiden100	928	chmp5a	192	210	3.3705105781555176	4.162123418333868e-08	1	1.0	['Lange2023', 'Sur2023']	169	201	0.3875420987606048	0.0879999995231628	4.365641582497809	121	False	2.20497374035314	-0.06398382	False
leiden100	928	ttyh3b	259	292	2.3439502716064453	2.664949752503888e-05	2	0.5	['Lange2023']	224	72	0.6363636255264282	0.2560000121593475	2.4800139897707245	120	False	2.842448413940552	-0.06768893	False
leiden100	928	znf395b	258	301	2.1749281883239746	0.0003660180804262	2	0.5	['Lange2023']	214	55	0.6818181872367859	0.2380000054836273	2.856979797364742	125	False	2.3607998304820867	-0.23541251	False
leiden100	928	myo5aa	260	315	1.999668002128601	0.0165333085672169	2	0.5	['Lange2023']	202	88	0.5909090638160706	0.1519999951124191	3.8686868151934	156	False	2.4049749297066647	0.14311658	False
leiden100	928	nudt3b	254	294	1.9613600969314573	4.6290747088634e-06	2	0.5	['Sur2023']	207	225	0.2814814746379852	0.1260000020265579	2.2242635443337506	50	False	3.3835932244639064	-0.25819597	False
leiden100	928	rybpa	278	289	2.0524322986602783	2.812941116852213e-06	1	1.0	['Lange2023', 'Sur2023']	272	162	0.4607744067907333	0.2220000103116035	2.070737154430999	157	False	3.3861347208415133	-0.16461545	False
leiden100	928	kcnd2	43	165	4.731493949890137	1.3698311311165472e-05	2	0.5	['Lange2023']	3	138	0.5	0.0120000001043081	38.5384612292404	30	False	1.107519024977382	0.5478563	True
leiden100	928	si:ch211-10a23.2	83	164	3.947973489761353	1.1343378997965388e-08	1	1.0	['Lange2023', 'Sur2023']	61	209	0.3611111119389534	0.0360000003129243	9.786786726389977	96	False	1.60938104524389	0.4633589	False
leiden100	928	dab2ipa	261	284	2.3769538402557373	9.951667321952473e-06	2	0.5	['Lange2023']	235	55	0.6818181872367859	0.2639999985694885	2.5766724185763974	143	False	2.231565043688041	-0.006480748	False
leiden100	928	lgi1a	270	266	2.434995651245117	8.948771787540198e-07	2	0.5	['Sur2023']	275	228	0.2703703641891479	0.1140000000596046	2.359742296073881	204	False	2.998020772267564	-0.12652686	False
leiden100	928	mtus2a	136	275	3.17976450920105	0.0071139773024209	2	0.5	['Lange2023']	18	138	0.5	0.0179999992251396	26.36842212799188	74	False	1.2024769236195272	0.3616466	False
leiden100	928	celf3a	263	279	2.2314367294311523	1.1059741952345845e-06	2	0.5	['Lange2023']	242	88	0.5909090638160706	0.1720000058412552	3.421439559714272	221	False	3.3044269368802435	0.6041748	False
leiden100	928	arid1b	253	274	2.2616562843322754	7.303246678758413e-07	2	0.5	['Sur2023']	216	226	0.2777777910232544	0.1299999952316284	2.128074818096992	58	False	3.1543038515135824	-0.23578395	False
leiden100	928	zgc:109889	227	254	2.9503724575042725	1.5201857587547583e-06	1	1.0	['Lange2023', 'Sur2023']	189	194	0.40101008862257	0.0959999989718198	4.144433947255615	146	False	2.444816289870147	-0.0607532	False
leiden100	928	nlgn2b	164	194	3.861491441726685	2.579735109791598e-07	2	0.5	['Sur2023']	141	242	0.2111111134290695	0.0439999997615814	4.713580323397214	95	False	1.7713233199546785	0.25745514	False
leiden100	928	dachd	225	236	3.0119879245758057	2.1623920899441297e-07	1	1.0	['Lange2023', 'Sur2023']	204	189	0.4102693498134613	0.1190000027418136	3.427244503471629	135	False	2.3958537724324005	0.16918243	False
leiden100	928	pank2	265	313	1.803979992866516	0.0023857196673492	2	0.5	['Lange2023']	211	72	0.6363636255264282	0.3019999861717224	2.103510411268496	35	False	2.9717262182269253	-0.2913421	False
leiden100	928	znrf1	209	211	3.476722240447998	1.8885675593564444e-07	2	0.5	['Sur2023']	196	237	0.233333334326744	0.0719999969005584	3.210045812001279	101	False	1.838890982826417	0.14368075	False
leiden100	928	ppp3ca	197	215	3.49375319480896	3.863149515774624e-07	2	0.5	['Sur2023']	176	240	0.2185185253620147	0.0540000014007091	3.991245814026186	108	False	2.033465169557697	0.44582987	False
leiden100	928	dnmt3ab	259	246	2.5732781887054443	2.6142168426633814e-08	2	0.5	['Sur2023']	270	223	0.2888889014720917	0.1439999938011169	1.999233888724888	139	False	3.032348630013054	0.3325271	False
leiden100	928	lrrc4bb	97	205	3.659720659255981	2.853923436487042e-07	2	0.5	['Lange2023']	40	138	0.5	0.0260000005364418	18.5555551868898	115	False	1.7976273547126689	0.2677596	False
leiden100	928	shisa7b	136	263	3.248491048812866	0.0010549570537824	2	0.5	['Lange2023']	30	138	0.5	0.0320000015199184	15.181817482571988	77	False	1.6712688622740692	0.13070263	False
leiden100	928	slc35g2a	135	187	4.128864288330078	1.1540197299047044e-06	2	0.5	['Sur2023']	105	244	0.2000000029802322	0.0340000018477439	5.742856924825796	70	False	1.4185585744692557	0.50646996	True
leiden100	928	CU634008.1	211	297	2.1011767387390137	4.121024448909753e-05	2	0.5	['Lange2023']	112	110	0.5454545617103577	0.0700000002980232	7.696543090374775	171	False	2.6095469375346863	0.56830436	True
leiden100	928	CR352285.1	131	268	3.3356313705444336	0.0128728563941101	2	0.5	['Lange2023']	19	138	0.5	0.0280000008642673	17.275861554104722	60	False	1.247074920691786	0.06578655	False
leiden100	928	lmo3	277	278	2.410593032836914	3.143837502957495e-06	2	0.5	['Sur2023']	281	225	0.2814814746379852	0.1299999952316284	2.156347213131679	197	False	3.466894390683047	1.0294628	False
leiden100	928	grin1b	110	202	4.135236740112305	1.4461361267835372e-05	2	0.5	['Sur2023']	60	246	0.1888888925313949	0.0240000002086162	7.5955556378735425	54	False	1.208979333577603	0.41166314	False
leiden100	928	bace1	221	247	3.175828456878662	4.371630599256452e-06	2	0.5	['Sur2023']	186	240	0.2185185253620147	0.0599999986588954	3.598664429314752	104	False	2.0014603894245275	-0.039797604	False
leiden100	928	si:ch73-290k24.5	96	233	3.610320091247559	7.182439042315403e-05	2	0.5	['Lange2023']	11	138	0.5	0.0179999992251396	26.36842212799188	54	False	1.3275042165117832	0.18109018	False
leiden100	928	mpped2	242	248	2.878407716751098	3.265794900711895e-07	2	0.5	['Sur2023']	223	232	0.2555555701255798	0.1040000021457672	2.443386332215634	112	False	2.786314135374897	0.6374169	True
leiden100	928	necab2	154	282	3.1400063037872314	0.0211146923371028	2	0.5	['Lange2023']	37	138	0.5	0.0460000000894069	10.659574447807657	53	False	1.5970770652442157	0.5363261	True
leiden100	928	fzr1b	206	305	2.374109268188477	0.0170668612098701	2	0.5	['Lange2023']	98	110	0.5454545617103577	0.0979999974370002	5.519743190479373	45	False	1.817688288836736	-0.11179319	False
leiden100	928	gabarapl2	247	193	2.7870571613311768	2.8031689836330887e-17	2	0.5	['Lange2023']	287	72	0.6363636255264282	0.3120000064373016	2.036305470984395	203	False	3.7802168796807183	-0.22883976	False
leiden100	928	uncx	218	229	3.358350992202759	6.151451295682834e-07	2	0.5	['Sur2023']	197	236	0.2370370328426361	0.0759999975562095	3.091390135030464	97	False	2.531047647822738	1.5175587	True
leiden100	928	BX005003.1	205	218	3.4759695529937744	7.302835161657551e-07	2	0.5	['Sur2023']	183	240	0.2185185253620147	0.0599999986588954	3.598664429314752	100	False	2.3503478271629428	0.9432201	True
leiden100	928	pkib	79	196	3.86776065826416	4.010120400588277e-07	2	0.5	['Lange2023']	23	138	0.5	0.0320000015199184	15.181817482571988	57	False	1.7126777292536732	0.38944793	False
leiden100	928	atp6v1d	273	306	1.7638802528381348	0.0008578402716127	2	0.5	['Lange2023']	243	72	0.6363636255264282	0.2800000011920929	2.268197945987636	131	False	3.195021203263988	-0.13242155	False
leiden100	928	cnrip1b	117	262	3.394026041030884	0.0092221625624373	2	0.5	['Lange2023']	9	138	0.5	0.0280000008642673	17.275861554104722	31	False	1.1312959440943056	0.32084948	False
leiden100	928	pcdh11	190	259	3.1195991039276123	2.8511468605554207e-05	2	0.5	['Sur2023']	117	245	0.192592591047287	0.0320000015199184	5.8664418827507205	106	False	2.251410003868582	0.50541645	True
leiden100	928	pip4k2ab	169	197	3.8528220653533936	2.944832581174328e-07	2	0.5	['Sur2023']	144	243	0.2037037014961242	0.0460000000894069	4.355397895887688	80	False	1.6756208721609949	0.119806916	False
leiden100	928	prrt1	121	236	3.517829418182373	6.459636478521422e-05	2	0.5	['Lange2023']	40	138	0.5	0.0340000018477439	14.314284958596172	95	False	1.6039408428857642	0.21135293	False
leiden100	928	vamp4	266	276	2.4169392585754395	2.150562420264835e-06	2	0.5	['Sur2023']	257	227	0.2740740776062011	0.1340000033378601	2.037585709666853	129	False	2.923966523268024	-0.29732913	False
leiden100	928	rgs7a	162	243	3.319730997085572	1.0455898024197789e-05	2	0.5	['Sur2023']	90	247	0.1851851791143417	0.0299999993294477	6.005973649730997	48	False	1.8852880262995224	0.0110394545	False
leiden100	929	foxg1a	1	1	6.444836139678955	3.9671458165685097e-44	1	0.6	['Kukreja2024', 'Sur2023', 'Wagner2018']	1	1	0.6039673388004303	0.0579999995728333	10.25368378271969	78	False	2.84383691010172	1.4313928	True
leiden100	93	si:ch211-152f23.5	1	1	14.47352695465088	0.0	1	1.0	['Farnsworth2020', 'Kukreja2024', 'Lange2023', 'Sur2023', 'Wagner2018']	1	3	0.9814279675483704	0.014799999911338	62.17898563678975	18	False	1.5866125626520102	2.5743542	True
leiden100	93	dla	38	3	9.131622314453123	1.3088250879677166e-271	1	1.0	['Farnsworth2020', 'Kukreja2024', 'Lange2023', 'Sur2023', 'Wagner2018']	105	2	0.9842222809791564	0.2868000000715255	3.423287980313773	260	False	4.69003773844128	1.4541726	False
leiden100	93	dlb	11	2	9.409357070922852	4.343838622226692e-251	1	1.0	['Farnsworth2020', 'Kukreja2024', 'Lange2023', 'Sur2023', 'Wagner2018']	46	4	0.9540105938911438	0.1528000012040138	6.209431641189222	191	False	3.9738561824357386	2.018206	False
leiden100	93	LOC798783	11	4	9.364445686340332	1.2186621909741783e-206	1	1.0	['Farnsworth2020', 'Kukreja2024', 'Lange2023', 'Sur2023', 'Wagner2018']	44	13	0.8618816137313843	0.1588000014424324	5.39975973681224	160	False	3.52490356332712	1.9043419	False
leiden100	93	neurod4	4	4	9.030006408691406	2.0505253185200127e-219	1	1.0	['Farnsworth2020', 'Kukreja2024', 'Lange2023', 'Sur2023', 'Wagner2018']	20	11	0.8808507442474365	0.1	8.73119548759838	117	False	3.115398742747207	1.6053593	False
leiden100	93	elavl3	67	5	8.348616600036621	2.5948439469127718e-216	1	1.0	['Farnsworth2020', 'Kukreja2024', 'Lange2023', 'Sur2023', 'Wagner2018']	154	1	0.993395745754242	0.3864000022411346	2.566844966447075	261	False	5.669884268424864	1.8509556	False
leiden100	93	her13	5	14	7.4687180519104	3.1620618665869466e-123	1	1.0	['Farnsworth2020', 'Kukreja2024', 'Lange2023', 'Sur2023', 'Wagner2018']	13	62	0.6582432568073273	0.0568000007420778	11.40559253189429	105	False	2.020846684452748	0.6264074	True
leiden100	93	si:ch73-21g5.7	22	8	8.4992094039917	3.765889872463303e-177	1	1.0	['Farnsworth2020', 'Kukreja2024', 'Lange2023', 'Sur2023', 'Wagner2018']	59	23	0.8423954367637634	0.1800000011920929	4.659643266348264	199	False	3.658926310436432	1.806124	False
leiden100	93	cep131	21	10	7.0645904541015625	1.013284737456811e-177	1	1.0	['Farnsworth2020', 'Kukreja2024', 'Lange2023', 'Sur2023', 'Wagner2018']	56	18	0.8529195070266724	0.2164000034332275	3.9278725553881886	150	False	3.7484880119633313	0.7670643	False
leiden100	93	dld	22	9	7.58130931854248	1.5688376393654713e-180	1	1.0	['Farnsworth2020', 'Kukreja2024', 'Lange2023', 'Sur2023', 'Wagner2018']	58	16	0.8539257049560547	0.1863999977707862	4.562036900351174	189	False	3.523120365810418	1.0278047	False
leiden100	93	fstl1a	23	9	7.539556503295898	4.6938995548102444e-183	1	1.0	['Farnsworth2020', 'Kukreja2024', 'Lange2023', 'Sur2023', 'Wagner2018']	61	22	0.8442484021186829	0.1824000030755996	4.608769836117514	198	False	3.62641171129481	1.4101014	False
leiden100	93	gadd45gb.1	8	6	8.234170913696289	1.1022408683723056e-203	1	1.0	['Farnsworth2020', 'Kukreja2024', 'Lange2023', 'Sur2023', 'Wagner2018']	36	20	0.848517894744873	0.123599998652935	6.8179607056910845	152	False	3.289845865498905	1.2326161	False
leiden100	93	nkx6.1	2	9	8.437261581420898	1.0627269373036018e-171	1	1.0	['Farnsworth2020', 'Kukreja2024', 'Lange2023', 'Sur2023', 'Wagner2018']	8	27	0.8230714082717896	0.0663999993354082	12.226578878300794	68	False	2.5970904975236624	1.4360313	True
leiden100	93	ebf2	10	7	7.849465847015381	1.2830110103365418e-184	1	1.0	['Farnsworth2020', 'Kukreja2024', 'Lange2023', 'Sur2023', 'Wagner2018']	38	21	0.84819256067276	0.1260000005364418	6.686555567604819	154	False	3.0120375985730434	1.0873699	False
leiden100	93	notch1a	50	11	6.277148723602295	2.169854160265896e-179	2	0.8	['Farnsworth2020', 'Kukreja2024', 'Lange2023', 'Sur2023']	118	6	0.9082781821489334	0.3094999976456165	2.9284321708328043	224	False	4.336798714793351	0.36557183	False
leiden100	93	lfng	73	16	6.104340076446533	2.8219147943445765e-168	2	0.8	['Farnsworth2020', 'Kukreja2024', 'Lange2023', 'Sur2023']	153	7	0.907845988869667	0.3575000017881393	2.535135242221735	240	False	4.639434845562152	0.6007917	False
leiden100	93	inavaa	7	13	6.872990608215332	1.465463380047796e-139	1	1.0	['Farnsworth2020', 'Kukreja2024', 'Lange2023', 'Sur2023', 'Wagner2018']	26	35	0.7654324650764466	0.1019999995827674	7.441091924088467	118	False	2.940540045239258	0.74930274	True
leiden100	93	sb:cb81	49	17	6.0022969245910645	1.4539728145199548e-149	2	0.8	['Farnsworth2020', 'Kukreja2024', 'Lange2023', 'Sur2023']	111	15	0.8603758364915848	0.2565000019967556	3.3451488536393787	282	False	4.230718648062353	0.655802	False
leiden100	93	lrrn1	48	17	6.214611530303955	4.777615868062489e-134	1	1.0	['Farnsworth2020', 'Kukreja2024', 'Lange2023', 'Sur2023', 'Wagner2018']	109	28	0.8183166027069092	0.2676000028848648	3.0503223898255456	215	False	3.705062504357419	0.5223259	False
leiden100	93	neurog1	6	15	7.104612827301025	7.413787747789487e-126	1	1.0	['Farnsworth2020', 'Kukreja2024', 'Lange2023', 'Sur2023', 'Wagner2018']	14	40	0.7335292100906372	0.0824000000953674	8.807304667274666	97	False	2.802565861147426	1.6291223	True
leiden100	93	pou3f1	36	12	6.533550262451172	6.720122311916043e-150	1	1.0	['Farnsworth2020', 'Kukreja2024', 'Lange2023', 'Sur2023', 'Wagner2018']	91	19	0.8488531351089478	0.2120000004768371	3.989920813175612	270	False	3.6692251000394895	0.86502117	False
leiden100	93	cdkn1ca	75	23	5.459768295288086	7.25545525455771e-133	1	1.0	['Farnsworth2020', 'Kukreja2024', 'Lange2023', 'Sur2023', 'Wagner2018']	151	12	0.8728055119514465	0.3524000018835068	2.4725679323552576	210	False	4.623752862148156	0.93689746	False
leiden100	93	gpm6bb	34	20	5.970451831817627	4.375679511452092e-138	1	1.0	['Farnsworth2020', 'Kukreja2024', 'Lange2023', 'Sur2023', 'Wagner2018']	80	31	0.8046574831008911	0.2356000006198883	3.405145735376505	180	False	3.795752934540531	0.31272146	False
leiden100	93	nrarpb	54	31	5.086087703704834	1.0634764301784336e-106	2	0.8	['Farnsworth2020', 'Kukreja2024', 'Lange2023', 'Sur2023']	110	29	0.8173075020313263	0.2549999952316284	3.1965137393495766	251	False	3.9169621594450046	0.3248648	False
leiden100	93	syne2b	30	29	5.361259937286377	3.079615908214988e-100	1	1.0	['Farnsworth2020', 'Kukreja2024', 'Lange2023', 'Sur2023', 'Wagner2018']	64	37	0.7512901306152344	0.1951999992132186	3.834302414026463	162	False	3.376588133738272	0.29004326	False
leiden100	93	tmsb	41	18	6.228203773498535	6.405105184630611e-129	1	1.0	['Farnsworth2020', 'Kukreja2024', 'Lange2023', 'Sur2023', 'Wagner2018']	93	17	0.8539073944091797	0.2324000000953674	3.662842305312184	235	False	4.448216501383621	1.1583555	False
leiden100	93	myt1a	36	19	6.131209850311279	3.5720434161014225e-133	1	1.0	['Farnsworth2020', 'Kukreja2024', 'Lange2023', 'Sur2023', 'Wagner2018']	84	26	0.826037335395813	0.2043999969959259	4.026471993630152	255	False	4.169428058375641	1.5964772	False
leiden100	93	prdm8	3	16	7.611785888671875	2.3695240072110986e-111	1	1.0	['Farnsworth2020', 'Kukreja2024', 'Lange2023', 'Sur2023', 'Wagner2018']	3	69	0.6356008768081665	0.0440000005066394	14.146685992019927	39	False	1.9125633377402032	1.270642	True
leiden100	93	prox1a	9	21	6.3954057693481445	1.6209665329175294e-113	1	1.0	['Farnsworth2020', 'Kukreja2024', 'Lange2023', 'Sur2023', 'Wagner2018']	23	49	0.7032530903816223	0.0947999998927116	7.351284876517011	105	False	2.839581942230183	0.9153228	True
leiden100	93	zbtb18	49	27	5.313937664031982	4.903255868134749e-109	1	1.0	['Farnsworth2020', 'Kukreja2024', 'Lange2023', 'Sur2023', 'Wagner2018']	101	32	0.7923422932624817	0.2664000004529953	2.966874689298809	161	False	4.0473375794613	0.74190354	False
leiden100	93	si:ch211-57n23.4	20	16	7.079747200012207	4.5433004498943104e-123	1	1.0	['Farnsworth2020', 'Kukreja2024', 'Lange2023', 'Sur2023', 'Wagner2018']	49	38	0.7442585945129394	0.1356000006198883	5.455772995102266	186	False	2.386289470204344	0.7477628	True
leiden100	93	sox3	90	40	4.788351058959961	4.0963318556754027e-91	2	0.8	['Farnsworth2020', 'Kukreja2024', 'Lange2023', 'Sur2023']	160	8	0.897622600197792	0.3659999966621399	2.448562965587882	307	False	5.149657690209468	1.0642669	False
leiden100	93	BX530077.1	4	17	7.297033309936523	2.6802440292676176e-113	1	1.0	['Farnsworth2020', 'Kukreja2024', 'Lange2023', 'Sur2023', 'Wagner2018']	7	60	0.6769816875457764	0.0524000000208616	12.69628627866875	62	False	2.181453623033829	1.0982066	True
leiden100	93	XLOC_003692	62	24	5.742465496063232	6.872676773890957e-101	2	0.8	['Farnsworth2020', 'Kukreja2024', 'Lange2023', 'Sur2023']	130	25	0.8301120698451996	0.2770000025629997	2.9896117344705955	333	False	4.743445727420876	1.2321434	False
leiden100	93	XLOC_003689	71	20	6.388710498809815	1.2257461021234188e-121	1	1.0	['Farnsworth2020', 'Kukreja2024', 'Lange2023', 'Sur2023', 'Wagner2018']	146	33	0.7877735912799835	0.2828000038862228	2.779329036218786	304	False	4.656647802886804	1.2112873	False
leiden100	93	nr2f1b	14	19	6.427367210388184	5.862803219823924e-116	1	1.0	['Farnsworth2020', 'Kukreja2024', 'Lange2023', 'Sur2023', 'Wagner2018']	34	57	0.6848245620727539	0.1240000024437904	5.486596389317297	126	False	2.803174261525199	0.6638959	True
leiden100	93	cldn5a	85	35	4.94676685333252	9.866802077262944e-102	2	0.8	['Farnsworth2020', 'Kukreja2024', 'Lange2023', 'Sur2023']	158	14	0.8614138662815094	0.3320000022649765	2.589831412659466	330	False	4.5681468312248565	0.7604507	False
leiden100	93	ago1	70	45	4.639591217041016	4.8334941750884185e-74	1	1.0	['Farnsworth2020', 'Kukreja2024', 'Lange2023', 'Sur2023', 'Wagner2018']	119	53	0.7009895801544189	0.2531999975442886	2.7615640713454885	176	False	3.0961468887694927	-0.102341995	False
leiden100	93	plxnb3	33	54	4.6832475662231445	8.310311608976596e-61	1	1.0	['Farnsworth2020', 'Kukreja2024', 'Lange2023', 'Sur2023', 'Wagner2018']	45	76	0.6105386257171631	0.1311999976634979	4.625859580374384	144	False	2.9591383539751988	0.069686614	False
leiden100	93	her4.2	68	26	5.717641830444336	6.551998640794704e-98	2	0.8	['Farnsworth2020', 'Kukreja2024', 'Lange2023', 'Sur2023']	136	30	0.8090273290872574	0.2800000011920929	2.88265952188918	289	False	4.246493597528124	1.2748398	False
leiden100	93	cdh7a	15	37	5.689966201782227	6.629839612796542e-70	1	1.0	['Farnsworth2020', 'Kukreja2024', 'Lange2023', 'Sur2023', 'Wagner2018']	19	80	0.5961956799030304	0.077199999243021	7.6367734742187645	102	False	2.386744214703055	0.6333734	True
leiden100	93	sox19a	72	47	4.477700710296631	2.656598357895402e-75	3	0.6	['Farnsworth2020', 'Lange2023', 'Sur2023']	120	24	0.8364140788714091	0.268666664759318	3.1053674343427464	285	False	4.594787255517347	0.67469704	False
leiden100	93	epha2a	26	32	5.475225925445557	6.396237993238929e-90	1	1.0	['Farnsworth2020', 'Kukreja2024', 'Lange2023', 'Sur2023', 'Wagner2018']	48	61	0.6700966060161591	0.1644000008702278	4.057415976331819	140	False	3.0260186739362696	0.41570994	False
leiden100	93	nes	32	22	5.800022125244141	8.086645728475e-108	1	1.0	['Farnsworth2020', 'Kukreja2024', 'Lange2023', 'Sur2023', 'Wagner2018']	74	44	0.7115094423294067	0.1752000033855438	4.043753851527247	211	False	3.018406925891619	1.047182	False
leiden100	93	sp8b	28	33	5.290457725524902	1.4594832090238303e-91	1	1.0	['Farnsworth2020', 'Kukreja2024', 'Lange2023', 'Sur2023', 'Wagner2018']	55	42	0.7226569175720214	0.1711999997496605	4.202421130220984	170	False	3.446385941510363	0.8136087	False
leiden100	93	abhd6a	46	28	5.684349536895752	1.148062766059939e-93	2	0.8	['Farnsworth2020', 'Kukreja2024', 'Lange2023', 'Sur2023']	96	36	0.7639208659529686	0.1929999999701976	3.942891062218948	290	False	3.9589590489555744	1.1563207	False
leiden100	93	sox11a	94	50	4.124634742736816	1.2730148874614534e-89	3	0.6	['Farnsworth2020', 'Kukreja2024', 'Sur2023']	159	9	0.892308255036672	0.4293333192666371	2.0758519385833862	52	False	5.437860635246208	0.80779773	False
leiden100	93	sertad2a	12	25	5.862218856811523	2.7986185721275453e-94	1	1.0	['Farnsworth2020', 'Kukreja2024', 'Lange2023', 'Sur2023', 'Wagner2018']	25	78	0.6049004673957825	0.1052000015974044	5.705277384954302	96	False	2.8179278939662216	-0.032371618	False
leiden100	93	rasgef1ba	82	59	3.9396543502807617	3.779064526725426e-72	3	0.6	['Farnsworth2020', 'Kukreja2024', 'Sur2023']	131	55	0.6957084735234579	0.2633333404858907	2.6357192484413297	182	False	4.344930851123234	0.3378262	False
leiden100	93	CU633775.1	41	35	5.499962329864502	3.760745820375398e-76	1	1.0	['Farnsworth2020', 'Kukreja2024', 'Lange2023', 'Sur2023', 'Wagner2018']	76	58	0.6805026173591614	0.1868000008165836	3.6288744110536846	187	False	2.276210604692932	0.3654928	False
leiden100	93	sulf2b	18	34	5.498250484466553	1.2084311327631055e-77	1	1.0	['Farnsworth2020', 'Kukreja2024', 'Lange2023', 'Sur2023', 'Wagner2018']	28	70	0.6329592406749726	0.1024000011384487	6.131133788152719	113	False	2.9390907273324345	0.916047	True
leiden100	93	insm1a	21	27	5.963052272796631	2.2076378072778523e-88	1	1.0	['Farnsworth2020', 'Kukreja2024', 'Lange2023', 'Sur2023', 'Wagner2018']	39	82	0.5923426568508148	0.1068000003695488	5.5041062598959085	139	False	3.373599674731492	1.6956595	False
leiden100	93	ascl1b	13	35	5.731747150421143	7.541726004338863e-73	1	1.0	['Farnsworth2020', 'Kukreja2024', 'Lange2023', 'Sur2023', 'Wagner2018']	17	86	0.5745959043502807	0.0727999992668628	7.799402575451387	93	False	2.526350532052714	1.040903	True
leiden100	93	rnf165a	33	38	4.95765495300293	2.660636017206089e-87	1	1.0	['Farnsworth2020', 'Kukreja2024', 'Lange2023', 'Sur2023', 'Wagner2018']	61	59	0.6790045022964477	0.1800000011920929	3.7569309271703695	150	False	3.3471667578650592	0.1049704	False
leiden100	93	her4.4	76	76	4.073098182678223	1.3368047092206311e-38	3	0.6	['Farnsworth2020', 'Lange2023', 'Sur2023']	99	45	0.7114046017328898	0.2026666651169459	3.497894961474551	242	False	2.835122079529539	0.7975901	True
leiden100	93	nr2f6b	69	31	5.123433589935303	3.4978716105088164e-102	1	1.0	['Farnsworth2020', 'Kukreja2024', 'Lange2023', 'Sur2023', 'Wagner2018']	132	48	0.7038409352302551	0.2467999994754791	2.844394417765131	250	False	3.608597571335773	0.27582988	False
leiden100	93	acvr2ba	61	67	3.645743370056152	2.668182716090232e-63	3	0.6	['Farnsworth2020', 'Kukreja2024', 'Sur2023']	85	66	0.642904132604599	0.2306666721900304	2.7794422327455908	77	False	4.079729936424688	-0.22953832	False
leiden100	93	tubb5	103	57	4.045353412628174	4.589383866251633e-73	3	0.6	['Farnsworth2020', 'Sur2023', 'Wagner2018']	165	10	0.8867251674334208	0.4339999953905741	2.040747532965736	161	False	5.33533249756879	0.82626265	False
leiden100	93	tspan3a	87	51	4.198558330535889	1.3897825316214457e-85	2	0.8	['Farnsworth2020', 'Kukreja2024', 'Sur2023', 'Wagner2018']	144	52	0.7022444754838943	0.3029999993741512	2.3133042004331346	100	False	3.963323720503268	-0.28939566	False
leiden100	93	her4.1	66	44	4.943820476531982	3.54649902487762e-71	2	0.8	['Farnsworth2020', 'Kukreja2024', 'Lange2023', 'Sur2023']	114	39	0.7362572774291039	0.2289999984204769	3.2054664456183133	271	False	3.965304850084491	1.2838501	False
leiden100	93	gfap	60	34	5.163447380065918	3.378789284843269e-93	1	1.0	['Farnsworth2020', 'Kukreja2024', 'Lange2023', 'Sur2023', 'Wagner2018']	117	56	0.6928370654582977	0.2268000036478042	3.045816744283382	262	False	4.163341433930002	1.5528938	False
leiden100	93	gpm6aa	99	84	3.5432467460632324	1.4497247724769086e-41	3	0.6	['Kukreja2024', 'Lange2023', 'Wagner2018']	134	41	0.7327042619387308	0.2473333378632863	2.954513752570157	328	False	4.314193428688479	0.3840801	False
leiden100	93	ntn1a	42	56	4.521275997161865	1.1327209772381632e-57	1	1.0	['Farnsworth2020', 'Kukreja2024', 'Lange2023', 'Sur2023', 'Wagner2018']	56	81	0.5945272386074066	0.1483999982476234	3.98612614185141	154	False	3.4508823201558885	1.093299	False
leiden100	93	si:ch73-386h18.1	60	39	4.735945224761963	8.347232781158443e-98	2	0.8	['Farnsworth2020', 'Kukreja2024', 'Sur2023', 'Wagner2018']	112	43	0.7187910228967667	0.2575000002980232	2.784491381303379	155	False	4.1728340390599525	0.30654424	False
leiden100	93	pcdh18b	42	53	4.559915065765381	7.471487219322607e-66	1	1.0	['Farnsworth2020', 'Kukreja2024', 'Lange2023', 'Sur2023', 'Wagner2018']	59	75	0.6157536923885345	0.1568000003695488	3.908451780381311	158	False	3.3939453907773576	0.4373556	False
leiden100	93	im:7152348	16	30	5.772305011749268	1.20504671386045e-84	1	1.0	['Farnsworth2020', 'Kukreja2024', 'Lange2023', 'Sur2023', 'Wagner2018']	27	68	0.6364494204521179	0.1143999986350536	5.523825199236075	104	False	2.837356153254265	1.0488139	True
leiden100	93	sulf2a	17	39	5.546379566192627	1.4129043569119317e-69	1	1.0	['Farnsworth2020', 'Kukreja2024', 'Lange2023', 'Sur2023', 'Wagner2018']	21	91	0.5704975187778473	0.0795999988913536	7.09054003273882	102	False	2.42098810451876	0.65027833	True
leiden100	93	pim3	79	112	2.922728538513184	1.1344680945301482e-30	3	0.6	['Farnsworth2020', 'Sur2023', 'Wagner2018']	68	90	0.5710498988628387	0.1886666715145111	3.0160802332584407	92	False	3.547939023715578	-0.12909758	False
leiden100	93	qsox2	31	71	4.303872108459473	9.527349408498568e-40	1	1.0	['Farnsworth2020', 'Kukreja2024', 'Lange2023', 'Sur2023', 'Wagner2018']	24	128	0.4888016223907471	0.103600001335144	4.682615833066735	66	False	2.4783160414504746	-0.10171389	False
leiden100	93	zc3h12b	61	48	4.351332187652588	2.1009094451830806e-76	1	1.0	['Farnsworth2020', 'Kukreja2024', 'Lange2023', 'Sur2023', 'Wagner2018']	104	47	0.7059664964675904	0.2335999965667724	3.013497471498776	191	False	3.711419327943998	0.0135765085	False
leiden100	93	nhlh2	20	36	5.604326725006104	3.153873277434151e-71	1	1.0	['Farnsworth2020', 'Kukreja2024', 'Lange2023', 'Sur2023', 'Wagner2018']	29	97	0.552451103925705	0.0783999994397163	6.970416975202968	125	False	3.216520613314442	1.9014488	False
leiden100	93	zeb2a	74	42	4.565360069274902	1.3543537097124722e-90	3	0.6	['Farnsworth2020', 'Kukreja2024', 'Sur2023']	131	46	0.7100689013799032	0.2506666630506515	2.825439383828085	240	False	4.201301917671007	0.37042102	False
leiden100	93	PHF21B	69	77	3.816446542739868	2.321828646592313e-42	1	1.0	['Farnsworth2020', 'Kukreja2024', 'Lange2023', 'Sur2023', 'Wagner2018']	86	102	0.5402820348739624	0.1631999999284744	3.296480116380908	180	False	2.999382567884037	0.0152575215	False
leiden100	93	XLOC_003690	97	58	4.259688854217529	5.405302474858881e-62	3	0.6	['Farnsworth2020', 'Lange2023', 'Sur2023']	157	5	0.9449465672175088	0.3599999944368998	2.6203506420908087	362	False	4.916088320491392	0.8557774	False
leiden100	93	tp53inp2	93	70	3.5940475463867188	4.731640438139917e-58	3	0.6	['Farnsworth2020', 'Kukreja2024', 'Sur2023']	137	51	0.7023628155390421	0.2873333344856898	2.4394085990565566	133	False	4.563452121662789	0.43333417	False
leiden100	93	peli1b	63	63	3.981773614883423	4.87958025709182e-60	1	1.0	['Farnsworth2020', 'Kukreja2024', 'Lange2023', 'Sur2023', 'Wagner2018']	92	65	0.6445723176002502	0.222800001502037	2.8845947867179715	119	False	3.751260858464687	0.025753994	False
leiden100	93	si:dkey-157g16.6	92	78	3.636960029602051	1.585292846709055e-46	1	1.0	['Farnsworth2020', 'Kukreja2024', 'Lange2023', 'Sur2023', 'Wagner2018']	126	74	0.6184344589710236	0.2352000057697296	2.622499762235009	162	False	3.1719567131045987	-0.15200418	False
leiden100	93	plk3	41	41	4.824196815490723	1.034491156918614e-76	1	1.0	['Farnsworth2020', 'Kukreja2024', 'Lange2023', 'Sur2023', 'Wagner2018']	70	63	0.6517583131790161	0.1599999994039535	4.054399475749233	201	False	3.5687130359937	0.4376412	False
leiden100	93	mxi1	58	69	3.82811975479126	3.453506378213671e-51	1	1.0	['Farnsworth2020', 'Kukreja2024', 'Lange2023', 'Sur2023', 'Wagner2018']	77	72	0.6259533047676087	0.1992000013589859	3.131634867691114	136	False	3.531405980424606	0.29153398	False
leiden100	93	srrm4	27	52	4.846560478210449	2.7589063847327866e-56	1	1.0	['Farnsworth2020', 'Kukreja2024', 'Lange2023', 'Sur2023', 'Wagner2018']	32	115	0.512732794880867	0.0819999996572733	6.189551771110743	131	False	2.755962025455807	0.7173317	True
leiden100	93	lbx2	8	33	6.2081732749938965	4.231720117914882e-71	1	1.0	['Farnsworth2020', 'Kukreja2024', 'Lange2023', 'Sur2023', 'Wagner2018']	9	118	0.5096310973167419	0.0371999993920326	13.367306425225866	76	False	2.4080013583654902	1.7747462	True
leiden100	93	pou3f3b	83	55	4.332971096038818	3.3176039715159602e-65	1	1.0	['Farnsworth2020', 'Kukreja2024', 'Lange2023', 'Sur2023', 'Wagner2018']	136	50	0.7024676322937011	0.2460000038146972	2.848047050320906	280	False	3.534195638580361	0.5195074	False
leiden100	93	ptprna	37	43	4.954090118408203	3.1600326130809573e-72	1	1.0	['Farnsworth2020', 'Kukreja2024', 'Lange2023', 'Sur2023', 'Wagner2018']	64	83	0.5858457982540131	0.1288000002503395	4.521154061033818	201	False	2.749218190286037	0.22806935	False
leiden100	93	arl8	76	100	3.244901180267334	5.6423487113194885e-34	1	1.0	['Farnsworth2020', 'Kukreja2024', 'Lange2023', 'Sur2023', 'Wagner2018']	75	105	0.5325955927371979	0.180400002002716	2.9415412725806283	86	False	3.3704908913981284	-0.21168187	False
leiden100	93	orc6	96	98	3.230440616607666	6.62642496423945e-38	3	0.6	['Farnsworth2020', 'Lange2023', 'Sur2023']	113	67	0.6380442579587301	0.2119999999801317	3.0002077841236567	219	False	3.3564909323481382	-0.24530469	False
leiden100	93	myclb	52	65	4.074767589569092	7.604543179493632e-52	1	1.0	['Farnsworth2020', 'Kukreja2024', 'Lange2023', 'Sur2023', 'Wagner2018']	67	87	0.5727537095546722	0.1708000034093856	3.339660641260076	128	False	3.301988975987267	0.24319178	False
leiden100	93	rtn1a	123	107	3.053990840911865	1.1732426528943428e-32	3	0.6	['Kukreja2024', 'Lange2023', 'Wagner2018']	155	79	0.6032953262329102	0.2346666703621546	2.5641951206094395	278	False	4.659700619490186	0.637292	False
leiden100	93	mib1	59	78	3.484579563140869	6.6008812920942005e-53	3	0.6	['Farnsworth2020', 'Kukreja2024', 'Sur2023']	71	100	0.5428387920061747	0.186666672428449	2.89789755937364	70	False	3.778549771286324	-0.29604355	False
leiden100	93	gbx1	19	46	5.173605442047119	5.386234005137121e-56	1	1.0	['Farnsworth2020', 'Kukreja2024', 'Lange2023', 'Sur2023', 'Wagner2018']	18	119	0.5075623333454132	0.0672000005841255	7.456925645009276	95	False	2.6188649047936567	1.2644873	True
leiden100	93	skib	78	81	3.548185110092163	2.291150482653605e-44	1	1.0	['Farnsworth2020', 'Kukreja2024', 'Lange2023', 'Sur2023', 'Wagner2018']	97	89	0.571426385641098	0.2068000003695488	2.754698674798376	97	False	3.402088371809635	-0.07774712	False
leiden100	93	sept5a	35	69	4.237601280212402	1.5015621955253717e-43	1	1.0	['Farnsworth2020', 'Kukreja2024', 'Lange2023', 'Sur2023', 'Wagner2018']	32	131	0.4877549409866333	0.0792000003159046	6.094201235180138	126	False	2.710485523373737	0.3891825	False
leiden100	93	celf3a	115	156	2.2301390171051025	3.977915851079835e-12	3	0.6	['Kukreja2024', 'Lange2023', 'Wagner2018']	87	110	0.5188943247000376	0.1400000005960464	3.6871937766120486	221	False	3.3044269368802435	0.6041748	False
leiden100	93	nin	43	62	4.504235744476318	1.3752776755873498e-50	1	1.0	['Farnsworth2020', 'Kukreja2024', 'Lange2023', 'Sur2023', 'Wagner2018']	52	123	0.4995753824710846	0.118400003015995	4.192423532887404	157	False	2.487868361913123	0.034855988	False
leiden100	93	plp1a	59	66	4.1928300857543945	1.0447286831378246e-50	2	0.8	['Farnsworth2020', 'Kukreja2024', 'Lange2023', 'Sur2023']	83	84	0.5835283696651459	0.1659999992698431	3.500169893537839	200	False	2.9623842606577453	0.52513963	True
leiden100	93	pou3f2b	55	61	4.309197425842285	9.09572889632736e-54	1	1.0	['Farnsworth2020', 'Kukreja2024', 'Lange2023', 'Sur2023', 'Wagner2018']	81	95	0.5582540571689606	0.1371999979019165	4.046700909256708	243	False	2.950088368756062	0.3707939	False
leiden100	93	cbfa2t3	85	93	3.488311290740967	2.4750705565165355e-35	1	1.0	['Farnsworth2020', 'Kukreja2024', 'Lange2023', 'Sur2023', 'Wagner2018']	100	106	0.5305724978446961	0.1504000023007393	3.511046828049489	249	False	3.4305295390179613	0.93877965	False
leiden100	93	st8sia2	60	73	3.916141033172608	5.924430399299486e-44	1	1.0	['Farnsworth2020', 'Kukreja2024', 'Lange2023', 'Sur2023', 'Wagner2018']	78	98	0.5523342072963715	0.149200002849102	3.683982668444268	202	False	3.1126328529237752	0.3414267	False
leiden100	93	mtss1la	64	108	3.249666213989258	1.3101744973647679e-25	2	0.8	['Kukreja2024', 'Lange2023', 'Sur2023', 'Wagner2018']	48	136	0.4787959828972816	0.1395000033080577	3.414917947334774	84	False	2.873279185298488	-0.03043008	False
leiden100	93	si:ch211-193l2.6	24	64	5.080409049987793	4.630055403381566e-36	2	0.8	['Farnsworth2020', 'Kukreja2024', 'Lange2023', 'Sur2023']	10	134	0.4815336391329765	0.0499999993480742	9.46144402551247	70	False	1.715521347241702	0.5689416	True
leiden100	93	tcf12	116	103	3.0714235305786133	2.105029046941819e-37	3	0.6	['Kukreja2024', 'Sur2023', 'Wagner2018']	143	109	0.5202105442682902	0.2106666614611943	2.4624120807227152	158	False	3.940032217763183	0.16341786	False
leiden100	93	tfdp2	86	72	3.594491958618164	2.55959070746882e-53	2	0.8	['Farnsworth2020', 'Kukreja2024', 'Sur2023', 'Wagner2018']	122	92	0.5638738945126534	0.2214999981224537	2.5387590978844545	122	False	3.65520016314812	-0.090315394	False
leiden100	93	DST	58	113	3.362851142883301	2.2033185895592667e-18	3	0.6	['Kukreja2024', 'Lange2023', 'Wagner2018']	33	140	0.4710089763005574	0.0733333341777324	6.349896470027494	135	False	2.203861607183539	0.0077448734	False
leiden100	93	prtgb	73	129	3.4782543182373047	1.906024770250105e-11	3	0.6	['Farnsworth2020', 'Lange2023', 'Sur2023']	40	137	0.4776010562976201	0.0973333343863487	4.8671293339572	125	False	1.1452621239056386	0.166333	False
leiden100	93	mir219-3	49	74	4.214199542999268	5.824608861344597e-38	1	1.0	['Farnsworth2020', 'Kukreja2024', 'Lange2023', 'Sur2023', 'Wagner2018']	54	143	0.4659263670444488	0.1004000008106231	4.604796482363847	177	False	2.2119447345507783	0.41095573	False
leiden100	93	zgc:110796	116	118	2.7677597999572754	4.290417375292858e-26	3	0.6	['Farnsworth2020', 'Lange2023', 'Sur2023']	128	54	0.6969467600186666	0.2493333319822947	2.788069628969866	217	False	3.332001231289314	-0.13345394	False
leiden100	93	hoxb3a	101	82	3.549565553665161	1.2761494874588302e-41	2	0.8	['Farnsworth2020', 'Kukreja2024', 'Sur2023', 'Wagner2018']	138	111	0.5163035020232201	0.1844999939203262	2.788698215512644	261	False	3.937861461937735	0.8223671	False
leiden100	93	dhx32b	40	75	4.373146057128906	5.40768817336881e-33	1	1.0	['Farnsworth2020', 'Kukreja2024', 'Lange2023', 'Sur2023', 'Wagner2018']	35	148	0.4509614884853363	0.0747999995946884	5.962552650422532	135	False	1.987836031164789	0.11004604	False
leiden100	93	irx1a	56	86	3.6873741149902335	1.6295419652348778e-32	2	0.8	['Farnsworth2020', 'Lange2023', 'Sur2023', 'Wagner2018']	57	127	0.4943197444081306	0.096000000834465	5.106389073680696	201	False	3.074809670660906	0.7814889	False
leiden100	93	unm_sa1261	20	49	5.462131500244141	1.6143287830448545e-51	1	1.0	['Farnsworth2020', 'Kukreja2024', 'Lange2023', 'Sur2023', 'Wagner2018']	16	139	0.4714206695556641	0.0444000005722045	10.405741489018745	112	False	2.0155254621899075	0.5071111	True
leiden100	93	ppm1la	77	98	3.343456506729126	3.093153351240345e-35	1	1.0	['Farnsworth2020', 'Kukreja2024', 'Lange2023', 'Sur2023', 'Wagner2018']	79	125	0.4986816823482513	0.1595999985933303	3.111343005758923	143	False	3.2955716471387064	-0.11811257	False
leiden100	93	znf281a	124	140	2.453411102294922	1.777285884972561e-16	3	0.6	['Kukreja2024', 'Lange2023', 'Sur2023']	123	141	0.4671840618054072	0.1886666715145111	2.4684572047735185	105	False	3.1610279410690465	-0.21468297	False
leiden100	93	tp53inp1	107	88	3.3869316577911377	1.4528169334387564e-43	2	0.8	['Farnsworth2020', 'Kukreja2024', 'Lange2023', 'Wagner2018']	140	64	0.6507668793201447	0.2610000036656856	2.4876598099281138	163	False	4.072529430422219	0.7000205	False
leiden100	93	tmem47	104	90	3.4362435340881348	2.937268439065475e-39	1	1.0	['Farnsworth2020', 'Kukreja2024', 'Lange2023', 'Sur2023', 'Wagner2018']	133	88	0.5715203046798706	0.2039999961853027	2.7927820260170173	237	False	3.4601374822099693	0.10556893	False
leiden100	93	ek1	65	75	3.979297399520874	1.5022807528370929e-41	1	1.0	['Farnsworth2020', 'Kukreja2024', 'Lange2023', 'Sur2023', 'Wagner2018']	82	126	0.4964374184608459	0.1436000004410743	3.440092786607947	191	False	3.3059333267651625	0.6703265	False
leiden100	93	tead1a	83	106	3.094287872314453	2.2528600497842782e-32	2	0.8	['Farnsworth2020', 'Kukreja2024', 'Lange2023', 'Sur2023']	85	101	0.5404762625694275	0.1804999988526106	2.983340308498516	132	False	3.343851925882478	-0.13591613	False
leiden100	93	insm1b	39	72	4.311742305755615	6.959673778538709e-37	1	1.0	['Farnsworth2020', 'Kukreja2024', 'Lange2023', 'Sur2023', 'Wagner2018']	37	167	0.4129484891891479	0.0868000015616417	4.714675191645952	116	False	3.231830629882505	1.79467	False
leiden100	93	mybl1	25	72	4.946913242340088	1.6966834978146991e-28	1	1.0	['Farnsworth2020', 'Kukreja2024', 'Lange2023', 'Sur2023', 'Wagner2018']	5	180	0.3750700831413269	0.0343999996781349	10.62344877289955	49	False	1.6316839266806076	-0.016398259	False
leiden100	93	msi1	115	79	3.5333971977233887	2.759374133921912e-50	3	0.6	['Farnsworth2020', 'Lange2023', 'Sur2023']	164	34	0.7699346343676249	0.3386666675408681	2.2696799775764496	329	False	4.236668071367959	0.2033419	False
leiden100	93	meis3	107	120	2.946267604827881	1.4367842025158612e-19	2	0.8	['Farnsworth2020', 'Kukreja2024', 'Lange2023', 'Wagner2018']	108	116	0.510821595788002	0.1770000010728836	2.8754022061967985	164	False	3.108262486614741	1.1630218	False
leiden100	93	nr2f1a	110	83	3.487403631210327	3.0843300921952173e-44	1	1.0	['Farnsworth2020', 'Kukreja2024', 'Lange2023', 'Sur2023', 'Wagner2018']	150	71	0.6311009585857391	0.2580000042915344	2.4405442012048635	194	False	3.741795385510928	0.4924291	False
leiden100	93	tnrc6c2	117	109	3.0176851749420166	1.98391162901184e-32	1	1.0	['Farnsworth2020', 'Kukreja2024', 'Lange2023', 'Sur2023', 'Wagner2018']	142	96	0.5525366246700287	0.2319999948143959	2.375693720984703	124	False	3.4359424430629755	-0.049413923	False
leiden100	93	dusp1	98	87	3.3557584285736084	5.7692339993857455e-46	3	0.6	['Farnsworth2020', 'Kukreja2024', 'Sur2023']	129	85	0.5759260356426239	0.2319999982913335	2.476077424349418	122	False	3.929661996147787	-0.18635781	False
leiden100	93	ube2d1a	134	149	2.1303133964538574	1.0086342749439224e-19	3	0.6	['Farnsworth2020', 'Kukreja2024', 'Sur2023']	148	103	0.5362254480520884	0.2433333396911621	2.198739839316004	64	False	3.913090812301352	-0.4012222	False
leiden100	93	her12	114	80	3.6545560359954834	3.254958034960469e-40	2	0.8	['Farnsworth2020', 'Kukreja2024', 'Lange2023', 'Sur2023']	161	93	0.5630066245794296	0.2300000041723251	2.4415870752914914	302	False	4.138742461612445	1.3594974	False
leiden100	93	CR848812.1	38	99	4.219748020172119	7.471423810280999e-18	3	0.6	['Farnsworth2020', 'Lange2023', 'Sur2023']	9	146	0.460394541422526	0.0533333333830038	8.491924067498054	57	False	1.4026662855689458	0.33673877	False
leiden100	93	zgc:165461	102	115	2.9735238552093506	6.749146747641605e-25	3	0.6	['Kukreja2024', 'Lange2023', 'Sur2023']	106	107	0.521167665719986	0.1633333340287208	3.177490853004453	226	False	3.647362889078623	0.89138305	False
leiden100	93	lrp12	99	138	2.511284589767456	1.3406655528092486e-16	2	0.8	['Kukreja2024', 'Lange2023', 'Sur2023', 'Wagner2018']	80	153	0.4395983517169952	0.1540000047534704	2.8425699239027304	83	False	3.2682912052057325	-0.10704755	False
leiden100	93	onecut1	51	89	3.8060648441314697	3.7920097921674257e-29	1	1.0	['Farnsworth2020', 'Kukreja2024', 'Lange2023', 'Sur2023', 'Wagner2018']	41	147	0.4541277080774307	0.0968000017106533	4.653657465405278	131	False	3.525805388563694	1.8557066	False
leiden100	93	notch1b	84	68	3.9213125705718994	5.498386341866432e-51	1	1.0	['Farnsworth2020', 'Kukreja2024', 'Lange2023', 'Sur2023', 'Wagner2018']	124	99	0.5513156235218049	0.1987999990582466	2.764342473098768	198	False	3.229845513283319	0.13625868	False
leiden100	93	ctnnd2b	105	121	2.8436954021453857	1.0725102730314724e-20	3	0.6	['Kukreja2024', 'Lange2023', 'Sur2023']	103	117	0.510509192943573	0.1520000025629997	3.343197283496466	228	False	2.9343361773767374	0.06658652	False
leiden100	93	dpysl2b	133	127	2.618964672088623	1.8738565676796039e-25	1	1.0	['Farnsworth2020', 'Kukreja2024', 'Lange2023', 'Sur2023', 'Wagner2018']	162	73	0.6206056296825408	0.2695999979972839	2.2971383380748582	217	False	3.9365062393831054	0.23837139	False
leiden100	93	BX284638.1	128	123	2.626224994659424	8.066064051844928e-27	3	0.6	['Farnsworth2020', 'Kukreja2024', 'Sur2023']	152	94	0.5599970817565918	0.2219999978939692	2.5156820047295767	226	False	4.04950646185262	0.15514143	False
leiden100	93	ube2ql1	111	145	2.5075430870056152	7.594086202823007e-15	2	0.8	['Farnsworth2020', 'Kukreja2024', 'Lange2023', 'Wagner2018']	89	133	0.4824261218309402	0.1330000013113021	3.607657590300082	219	False	3.400300093486164	0.55060965	False
leiden100	93	rbpjb	72	102	3.351803541183472	7.351179880807231e-32	1	1.0	['Farnsworth2020', 'Kukreja2024', 'Lange2023', 'Sur2023', 'Wagner2018']	65	132	0.4877026379108429	0.1671999968588352	2.9054854163938844	52	False	3.064068018409036	-0.070894316	False
leiden100	93	entpd6	75	132	2.6811580657958984	1.05844521318572e-16	3	0.6	['Farnsworth2020', 'Kukreja2024', 'Sur2023']	42	178	0.3837746381759643	0.1053333307305971	3.618570353549983	76	False	2.935385931913732	-0.4116387	False
leiden100	93	cttnbp2nlb	66	105	3.3187127113342285	3.628334220629971e-27	1	1.0	['Farnsworth2020', 'Kukreja2024', 'Lange2023', 'Sur2023', 'Wagner2018']	53	160	0.4224174380302429	0.1203999996185302	3.4877878036303818	104	False	2.768984473977876	0.033550713	False
leiden100	93	vim	91	92	3.572605609893799	1.0385940334983198e-32	1	1.0	['Farnsworth2020', 'Kukreja2024', 'Lange2023', 'Sur2023', 'Wagner2018']	109	124	0.4992494761943817	0.1716000035405159	2.898316720352521	176	False	4.294578693558792	1.957644	False
leiden100	93	phldb1a	36	88	4.358160972595215	1.8882055032990524e-22	2	0.8	['Farnsworth2020', 'Lange2023', 'Sur2023', 'Wagner2018']	15	168	0.4128815196454525	0.0499999998137354	8.11532394425587	91	False	1.7403423555073287	0.12520744	False
leiden100	93	efnb3b	126	112	2.821018695831299	3.500074600486974e-32	2	0.8	['Farnsworth2020', 'Kukreja2024', 'Sur2023', 'Wagner2018']	157	112	0.5147970989346504	0.2300000004470348	2.232887869854856	124	False	4.048393100331598	0.23621453	False
leiden100	93	chst11	62	111	3.36557936668396	8.015102805569932e-20	1	1.0	['Farnsworth2020', 'Kukreja2024', 'Lange2023', 'Sur2023', 'Wagner2018']	43	181	0.3739787131547928	0.0983999997377395	3.77242167147032	91	False	2.540971676781595	0.46251518	False
leiden100	93	CU693502.1	128	160	2.326710700988769	2.111727790927775e-09	3	0.6	['Kukreja2024', 'Lange2023', 'Wagner2018']	115	158	0.425147533416748	0.1620000004768371	2.6144020378533988	113	False	2.737069203832907	-0.032046318	False
leiden100	93	meis2b	114	94	3.4453957080841064	2.343620587565393e-37	1	1.0	['Farnsworth2020', 'Kukreja2024', 'Lange2023', 'Sur2023', 'Wagner2018']	147	104	0.5333283603191376	0.2032000005245208	2.616691277897299	226	False	4.105001934177123	1.3510882	False
leiden100	93	onecut2	74	116	3.125319719314575	3.310791685921148e-19	1	1.0	['Farnsworth2020', 'Kukreja2024', 'Lange2023', 'Sur2023', 'Wagner2018']	57	169	0.4107820928096771	0.0912000000476837	4.466183216884088	179	False	2.950163481546765	1.0198754	True
leiden100	93	ncam1a	130	117	2.766794204711914	7.259684359567735e-29	2	0.8	['Farnsworth2020', 'Kukreja2024', 'Lange2023', 'Sur2023']	166	77	0.605021208524704	0.2725000008940696	2.2157996582947885	294	False	3.7447153712544847	0.09286805	False
leiden100	93	pik3r3b	127	142	2.391063451766968	6.813389221709064e-17	3	0.6	['Farnsworth2020', 'Kukreja2024', 'Wagner2018']	129	159	0.424928734699885	0.1673333346843719	2.5302696907805524	140	False	3.6558951281852834	0.47287056	False
leiden100	93	coro1ca	121	104	2.9555883407592773	6.474505110659465e-39	3	0.6	['Farnsworth2020', 'Kukreja2024', 'Sur2023']	156	108	0.5204308231671652	0.2233333388964335	2.3243572521687947	175	False	3.9669320703902935	-0.3476728	False
leiden100	93	dtx4b	47	95	3.6574318408966064	2.20191682389755e-28	1	1.0	['Farnsworth2020', 'Kukreja2024', 'Lange2023', 'Sur2023', 'Wagner2018']	30	166	0.4142027497291565	0.1023999981582164	4.015500552464596	58	False	2.5478825545029027	-0.16732463	False
leiden100	93	btbd6a	44	96	3.8181562423706055	2.313304216443717e-24	2	0.8	['Farnsworth2020', 'Kukreja2024', 'Lange2023', 'Sur2023']	22	163	0.419263906776905	0.0760000003501772	5.457972790462947	77	False	2.4921973328694937	0.49562943	False
leiden100	93	mri1	89	97	3.2075304985046387	2.6051538154978318e-40	3	0.6	['Farnsworth2020', 'Kukreja2024', 'Sur2023']	102	129	0.4878284831841786	0.1786666636665662	2.7207522709464307	97	False	3.714064883808704	-0.15510473	False
leiden100	93	st8sia1	109	136	2.674074172973633	2.7674027926795454e-15	1	1.0	['Farnsworth2020', 'Kukreja2024', 'Lange2023', 'Sur2023', 'Wagner2018']	94	170	0.4104224383831024	0.1367999985814094	2.9856490756060667	149	False	2.9370490308393395	0.120214276	False
leiden100	93	dab2ipb	88	128	2.803546905517578	2.9261251843320584e-19	2	0.8	['Farnsworth2020', 'Kukreja2024', 'Lange2023', 'Sur2023']	69	142	0.4666091054677963	0.1474999999627471	3.148882865892938	112	False	2.853732852989397	0.046303578	False
leiden100	93	rhbdl3	29	60	4.739943981170654	4.365810857148996e-49	1	1.0	['Farnsworth2020', 'Kukreja2024', 'Lange2023', 'Sur2023', 'Wagner2018']	31	156	0.4375585079193115	0.0820000000298023	5.283837442913746	110	False	2.581295856305731	0.56343263	True
leiden100	93	irx3a	95	99	3.304616689682007	2.88014222208728e-33	1	1.0	['Farnsworth2020', 'Kukreja2024', 'Lange2023', 'Sur2023', 'Wagner2018']	111	114	0.51358682513237	0.1755999997258186	2.913855186473923	189	False	3.4502217503186667	0.7119162	False
leiden100	93	mpp3a	47	114	3.8262319564819336	8.460122550831223e-14	3	0.6	['Lange2023', 'Sur2023', 'Wagner2018']	11	184	0.362137754758199	0.0413333351413408	8.57805683265372	80	False	1.7499442102102714	0.28518817	False
leiden100	93	XLOC_014336	69	110	3.237822771072388	1.9953345473876128e-25	1	1.0	['Farnsworth2020', 'Kukreja2024', 'Lange2023', 'Sur2023', 'Wagner2018']	53	145	0.4631047248840332	0.1444000028073787	3.1919168908054574	73	False	2.7625000960535337	-0.20733461	False
leiden100	93	map2	129	137	2.485344409942627	5.181857837532641e-17	1	1.0	['Farnsworth2020', 'Kukreja2024', 'Lange2023', 'Sur2023', 'Wagner2018']	141	151	0.4483617722988128	0.1703999996185302	2.621713963237557	210	False	3.3868760892525724	0.2078411	False
leiden100	93	myt1b	122	122	2.7957022190093994	9.536547804310633e-22	3	0.6	['Lange2023', 'Sur2023', 'Wagner2018']	139	120	0.5044873654842377	0.1879999985297521	2.674536346118884	225	False	3.784366165436296	1.3765209	False
leiden100	93	enc3	113	141	2.726919174194336	2.625451348800444e-13	3	0.6	['Kukreja2024', 'Sur2023', 'Wagner2018']	98	193	0.2956498463948567	0.1026666685938835	2.861574027781187	131	False	2.8271143110587738	0.20915541	False
leiden100	93	irs2b	80	125	2.9324216842651367	1.752852886856563e-18	1	1.0	['Farnsworth2020', 'Kukreja2024', 'Lange2023', 'Sur2023', 'Wagner2018']	60	176	0.3886109054088592	0.1148000001907348	3.3645155852083666	114	False	2.6623107132108754	0.06315625	False
leiden100	93	greb1l	131	151	2.4730019569396973	7.281563602244602e-14	1	1.0	['Farnsworth2020', 'Kukreja2024', 'Lange2023', 'Sur2023', 'Wagner2018']	135	165	0.4153370797634125	0.158799996972084	2.605363502204219	181	False	2.5651362215682485	0.058012664	False
leiden100	93	nfasca	78	112	3.151466131210327	2.6068027505370015e-21	1	1.0	['Farnsworth2020', 'Kukreja2024', 'Lange2023', 'Sur2023', 'Wagner2018']	66	175	0.3897558629512787	0.0952000007033348	4.061911227592464	195	False	3.1123685173095863	0.8739576	False
leiden100	93	hapln1a	138	167	1.7076553106307983	7.792392683103071e-09	3	0.6	['Kukreja2024', 'Lange2023', 'Wagner2018']	163	121	0.5027411679426829	0.2246666649977366	2.2322356203905227	233	False	3.8939322561195935	1.4426183	False
leiden100	93	elovl4a	100	146	2.59165620803833	5.415357477219871e-14	3	0.6	['Kukreja2024', 'Lange2023', 'Sur2023']	73	174	0.3907998452583949	0.1000000014901161	3.879206331464624	196	False	2.752115044608133	0.081609815	False
leiden100	93	gse1	129	133	2.353792428970337	1.386211320787488e-22	3	0.6	['Farnsworth2020', 'Kukreja2024', 'Sur2023']	145	164	0.4178112049897511	0.1813333332538604	2.2969535932667093	93	False	3.859418498431328	-0.1396879	False
leiden100	93	efcc1	69	101	3.450374126434326	3.2945623617961957e-26	1	1.0	['Farnsworth2020', 'Kukreja2024', 'Lange2023', 'Sur2023', 'Wagner2018']	62	152	0.4439704596996307	0.1092000007629394	4.0378444339292185	178	False	2.4811731855998365	0.12256152	False
leiden100	93	ccnjl	132	161	1.992843985557556	1.742778017851513e-11	3	0.6	['Farnsworth2020', 'Lange2023', 'Sur2023']	127	113	0.5142230987548828	0.2093333378434181	2.449555092110214	107	False	3.264558993818239	-0.193936	False
leiden100	93	her8.2	31	85	4.460115909576416	2.320163797349708e-23	2	0.8	['Farnsworth2020', 'Kukreja2024', 'Lange2023', 'Sur2023']	10	171	0.4014624841511249	0.0495000001974403	7.969554110447785	54	False	1.6594145561852691	0.3455224	False
leiden100	93	kdm2bb	111	144	2.472208261489868	1.5589144791140888e-15	2	0.8	['Farnsworth2020', 'Lange2023', 'Sur2023', 'Wagner2018']	90	144	0.4656540751457214	0.1695000026375055	2.7369740054365828	73	False	3.091663244505298	-0.07698459	False
leiden100	93	LOC100537384	117	130	2.772078275680542	9.86827525179357e-18	3	0.6	['Lange2023', 'Sur2023', 'Wagner2018']	121	155	0.438551773627599	0.1553333352009455	2.8116317806603064	195	False	3.311774383474554	0.8511915	False
leiden100	93	fam219aa	108	166	2.080003023147583	7.352236479507827e-06	3	0.6	['Kukreja2024', 'Lange2023', 'Wagner2018']	63	179	0.3823055028915405	0.1266666675607363	3.002392952014559	74	False	2.6233950183042154	0.007071361	False
leiden100	93	myo16	57	131	3.4164907932281494	2.030237458517112e-10	2	0.8	['Kukreja2024', 'Lange2023', 'Sur2023', 'Wagner2018']	14	190	0.3090315721929073	0.0479999999515712	6.327174948965809	72	False	1.787118470646343	0.15460397	False
leiden100	93	rgl1	121	124	2.710755586624145	1.7927344810381866e-23	2	0.8	['Farnsworth2020', 'Kukreja2024', 'Sur2023', 'Wagner2018']	136	150	0.4486234411597252	0.1890000030398368	2.3664391261375592	102	False	3.4865321484777048	-0.043273922	False
leiden100	93	map3k4	81	126	2.785677194595337	1.0568834374431103e-20	2	0.8	['Farnsworth2020', 'Kukreja2024', 'Sur2023', 'Wagner2018']	62	185	0.3601820543408394	0.1240000016987323	2.88945639545941	37	False	3.006896517029672	-0.39539632	False
leiden100	93	ppp1r9a	58	134	3.355144023895264	5.327670029995821e-10	2	0.8	['Farnsworth2020', 'Kukreja2024', 'Lange2023', 'Wagner2018']	12	192	0.3054869994521141	0.0315000000409781	9.430369202020756	89	False	1.8329148486343745	0.44637936	False
leiden100	93	zgc:92140	123	155	2.2687482833862305	1.3247118240962078e-12	3	0.6	['Farnsworth2020', 'Lange2023', 'Sur2023']	107	135	0.4806238710880279	0.1766666670640309	2.710828536646387	115	False	3.0191666333724902	-0.08178587	False
leiden100	93	pik3c2b	106	130	2.826192617416382	4.701379818706611e-16	2	0.8	['Kukreja2024', 'Lange2023', 'Sur2023', 'Wagner2018']	96	172	0.3932981044054031	0.1464999979361891	2.673207524897612	76	False	2.7132334106539004	-0.18305638	False
leiden100	93	endouc	129	162	2.148515462875366	4.917366860376264e-09	3	0.6	['Farnsworth2020', 'Lange2023', 'Sur2023']	116	157	0.4328858057657878	0.1586666653553644	2.717447657594047	154	False	3.160539056682833	0.6090534	False
leiden100	93	pacsin1b	119	139	2.5473058223724365	1.8771531270795002e-16	3	0.6	['Farnsworth2020', 'Lange2023', 'Sur2023']	115	122	0.5005221366882324	0.1679999977350235	2.967586647394949	212	False	2.995319168285196	-0.032442793	False
leiden100	93	si:ch73-30b17.2	76	118	3.1305601596832275	4.380411871273202e-18	3	0.6	['Farnsworth2020', 'Lange2023', 'Sur2023']	57	149	0.4491676290829976	0.1153333336114883	3.869635770830708	146	False	2.527197706429324	0.39127767	False
leiden100	93	ccne2	135	152	2.185105562210083	4.166452260534215e-15	3	0.6	['Farnsworth2020', 'Lange2023', 'Sur2023']	147	130	0.4877898693084717	0.1813333357373873	2.6807487908435474	260	False	3.681934949749227	0.19694644	False
leiden100	93	chrnb3a	30	91	5.060877323150635	1.096379421436812e-16	2	0.8	['Farnsworth2020', 'Kukreja2024', 'Sur2023', 'Wagner2018']	2	197	0.2537927813827991	0.0160000002942979	14.987810410112797	12	False	1.276038133625851	0.15234745	False
leiden100	93	thsd7aa	99	168	1.958215951919556	6.685808473420301e-05	3	0.6	['Farnsworth2020', 'Lange2023', 'Sur2023']	50	161	0.4215971777836482	0.0979999999205271	4.268658364877683	158	False	1.9971923475613187	0.34696215	False
leiden100	93	tenm4	125	150	2.619438886642456	2.377979333569506e-12	3	0.6	['Lange2023', 'Sur2023', 'Wagner2018']	114	177	0.3856400350729624	0.1399999956289927	2.7421279933249925	149	False	2.7936499057287967	0.2048964	False
leiden100	93	lrrc58a	70	158	3.1335597038269043	3.588219106892243e-06	3	0.6	['Farnsworth2020', 'Sur2023', 'Wagner2018']	6	198	0.2510997305313746	0.0259999992946783	9.33702730062896	46	False	1.5962291783019993	0.19922423	False
leiden100	93	zgc:171572	96	164	2.03339958190918	1.7296489387924826e-08	3	0.6	['Farnsworth2020', 'Kukreja2024', 'Sur2023']	47	196	0.2790446728467941	0.0779999991257985	3.544869315768659	91	False	2.933399435478971	-0.18479575	False
leiden100	93	cnksr2b	53	135	3.5490665435791016	1.5782779349777884e-08	3	0.6	['Farnsworth2020', 'Lange2023', 'Wagner2018']	4	187	0.3500201900800069	0.0353333322952191	9.661106425027675	37	False	1.6416902718394022	0.2626043	False
leiden100	93	ptch2	136	154	2.27494478225708	5.59327543615713e-13	3	0.6	['Lange2023', 'Sur2023', 'Wagner2018']	156	138	0.4725181063016255	0.204666664203008	2.302357108462792	158	False	3.413815840962455	0.4824635	False
leiden100	93	fam222a	112	153	2.328350782394409	1.3960827533081778e-12	2	0.8	['Farnsworth2020', 'Lange2023', 'Sur2023', 'Wagner2018']	83	173	0.3922289460897445	0.1299999989569187	3.0017477039756595	134	False	3.044859937801631	0.015338746	False
leiden100	93	cyp26b1	89	148	2.809760570526123	5.3949745303248335e-11	3	0.6	['Farnsworth2020', 'Kukreja2024', 'Sur2023']	51	195	0.2862385461727778	0.0840000001092751	3.37927700945302	92	False	3.2132962395653464	2.1056364	False
leiden100	93	ptprn2	115	143	2.643519401550293	1.179010079283759e-13	2	0.8	['Kukreja2024', 'Lange2023', 'Sur2023', 'Wagner2018']	100	188	0.3390707224607467	0.1114999987185001	3.022850900751376	181	False	2.8907070385608304	0.25208944	False
leiden100	93	ebf1a	112	147	2.6020352840423584	2.625451348800444e-13	1	1.0	['Farnsworth2020', 'Kukreja2024', 'Lange2023', 'Sur2023', 'Wagner2018']	89	183	0.3627040773630142	0.1120000015944242	3.218620108240428	179	False	3.038505449548082	0.7395372	False
leiden100	93	ebf3a	120	133	2.600914716720581	6.278483683872937e-18	1	1.0	['Farnsworth2020', 'Kukreja2024', 'Lange2023', 'Sur2023', 'Wagner2018']	125	154	0.4391836702823639	0.1623999997973442	2.693902514249075	181	False	3.687410108760393	1.3408438	False
leiden100	93	ctnna2	114	169	1.8733997344970703	0.0002695289905174	3	0.6	['Farnsworth2020', 'Lange2023', 'Sur2023']	72	186	0.3511880139509837	0.0973333343863487	3.581572984876599	170	False	2.2437399880146667	0.061347272	False
leiden100	93	mir30a	45	119	4.690698623657227	3.451520939851377e-09	3	0.6	['Farnsworth2020', 'Lange2023', 'Wagner2018']	3	191	0.306326280037562	0.0333333332091569	8.951250907255213	19	False	0.9091073055625492	0.13762781	False
leiden100	93	rnd1b	137	163	1.956241488456726	1.177751625478427e-09	3	0.6	['Farnsworth2020', 'Lange2023', 'Sur2023']	149	162	0.4197268486022949	0.1713333328564961	2.4413550276581644	187	False	3.4776043790605025	0.45361146	False
leiden100	93	si:ch211-153f2.3	119	159	2.4553027153015137	7.551893893746691e-09	3	0.6	['Farnsworth2020', 'Lange2023', 'Sur2023']	95	182	0.3657741049925486	0.1246666684746742	2.918626788188192	141	False	2.4590834628527523	0.077893205	False
leiden100	93	dlc	101	157	2.4913926124572754	1.173670745043274e-09	3	0.6	['Kukreja2024', 'Lange2023', 'Sur2023']	63	194	0.2872378478447596	0.0853333336611588	3.338662317570589	115	False	2.964893491522208	1.0781876	True
leiden100	93	arhgef7a	118	165	1.9907509088516235	3.138854767971136e-07	3	0.6	['Farnsworth2020', 'Lange2023', 'Sur2023']	88	189	0.3357189198335011	0.1193333367506663	2.798218090895221	89	False	2.9576245639124727	-0.16925922	False
leiden100	930	otx2b	1	1	3.8352181911468506	3.3471516530046505e-17	1	0.5	['Farrell2018', 'Kukreja2024', 'Lange2023']	1	1	0.5387421449025472	0.1006666670242945	5.308939111513993	136	False	3.094348871613308	0.94210815	False
leiden100	930	six3b	2	2	3.6649904251098633	6.623927783490164e-14	1	0.5	['Farrell2018', 'Kukreja2024', 'Lange2023']	1	2	0.4945044418176015	0.0953333353002866	5.143644619726223	126	False	3.358978540528413	1.9204849	False
leiden100	931	pfn1	66	1	9.00931167602539	2.1458965542194342e-158	2	0.8333333333333334	['Farnsworth2020', 'Farrell2018', 'Kukreja2024', 'Sur2023', 'Wagner2018']	145	1	0.995652174949646	0.3648000001907349	2.7245822155002	274	False	6.610073793889281	2.5836818	False
leiden100	931	tagln2	17	2	8.82355785369873	2.3629405636867395e-144	1	1.0	['Farnsworth2020', 'Farrell2018', 'Kukreja2024', 'Lange2023', 'Sur2023', 'Wagner2018']	61	3	0.9723876814047496	0.1786666686336199	5.417742137745662	216	False	4.579161834086676	2.1146145	False
leiden100	931	cldni	7	1	10.40285301208496	2.1216076938219265e-150	1	1.0	['Farnsworth2020', 'Farrell2018', 'Kukreja2024', 'Lange2023', 'Sur2023', 'Wagner2018']	29	8	0.94454691807429	0.1166666659216086	8.035809552930038	118	False	4.629421129209105	2.0569265	False
leiden100	931	tmsb1	28	5	8.50477123260498	4.603727042325165e-117	2	0.8333333333333334	['Farnsworth2020', 'Farrell2018', 'Kukreja2024', 'Sur2023', 'Wagner2018']	80	14	0.8918340325355529	0.1832000002264976	4.84709029010694	226	False	5.5449140172012905	2.7448797	False
leiden100	931	cyt1	5	7	7.741278171539307	2.809040176680619e-109	4	0.5	['Farrell2018', 'Kukreja2024', 'Wagner2018']	18	11	0.9154470761617024	0.1113333354393641	8.158282424155269	96	False	6.867229178775808	3.474537	False
leiden100	931	cfl1l	62	3	8.512715339660645	4.5044982039317975e-139	1	1.0	['Farnsworth2020', 'Farrell2018', 'Kukreja2024', 'Lange2023', 'Sur2023', 'Wagner2018']	134	4	0.9610173404216766	0.3050000021855036	3.143847495264008	336	False	5.910300315689003	1.4574463	False
leiden100	931	krt4	25	9	7.47484016418457	5.814615398809451e-109	4	0.5	['Farrell2018', 'Kukreja2024', 'Wagner2018']	71	10	0.9189723332722982	0.2306666672229766	3.971103587322879	110	False	7.536640381616313	3.6598418	False
leiden100	931	pak2a	34	12	6.608515739440918	3.6351430971276007e-118	3	0.6666666666666666	['Farrell2018', 'Kukreja2024', 'Sur2023', 'Wagner2018']	85	9	0.9283728152513504	0.2384999953210353	3.8804711207012	146	False	4.192644663423223	0.25971356	False
leiden100	931	tp63	2	4	8.263067245483398	2.6016501349450742e-120	2	0.8333333333333334	['Farnsworth2020', 'Kukreja2024', 'Lange2023', 'Sur2023', 'Wagner2018']	17	12	0.9039681911468506	0.0952000014483928	9.407153612490609	125	False	3.4057181014276976	1.1626179	False
leiden100	931	col18a1a	48	14	6.758934497833252	6.2019013074557564e-105	2	0.8333333333333334	['Farnsworth2020', 'Kukreja2024', 'Lange2023', 'Sur2023', 'Wagner2018']	105	6	0.948103666305542	0.2584000051021576	3.658842126590412	218	False	4.100793055676867	0.69936067	False
leiden100	931	krt8	60	20	6.54876184463501	1.1787628961294091e-94	3	0.6666666666666666	['Farrell2018', 'Kukreja2024', 'Sur2023', 'Wagner2018']	115	7	0.9475637823343276	0.2510000020265579	3.764141963119349	373	False	5.9058142274648695	2.6351335	False
leiden100	931	epcam	45	6	7.665474414825439	9.981361583927501e-120	1	1.0	['Farnsworth2020', 'Farrell2018', 'Kukreja2024', 'Lange2023', 'Sur2023', 'Wagner2018']	110	2	0.9727993508179984	0.2566666702429453	3.7792988511080425	317	False	5.410524488295745	1.5724728	False
leiden100	931	myh9a	14	4	8.148343086242676	3.382986243325848e-129	1	1.0	['Farnsworth2020', 'Farrell2018', 'Kukreja2024', 'Lange2023', 'Sur2023', 'Wagner2018']	53	16	0.8811821738878886	0.1406666686137517	6.22716820068044	214	False	4.081287792799023	1.329602	False
leiden100	931	fermt1	11	15	7.177487850189209	5.1327012260458295e-92	2	0.8333333333333334	['Farrell2018', 'Kukreja2024', 'Lange2023', 'Sur2023', 'Wagner2018']	23	35	0.8106835126876831	0.084800000488758	9.460180746666005	142	False	2.716376832206531	0.3426078	False
leiden100	931	s100a10b	50	34	6.215371131896973	6.828402269699395e-60	4	0.5	['Farnsworth2020', 'Kukreja2024', 'Sur2023']	89	21	0.8528764843940735	0.1986666644612948	4.276509985769791	217	False	4.706845680115225	1.5492108	False
leiden100	931	apoeb	67	16	7.07401180267334	3.098093787653775e-92	2	0.8333333333333334	['Farnsworth2020', 'Kukreja2024', 'Lange2023', 'Sur2023', 'Wagner2018']	131	5	0.955905508995056	0.2979999989271163	3.200352884376797	335	False	5.809136160166074	2.597525	False
leiden100	931	ecrg4b	3	13	7.850686073303223	4.711018389074497e-87	3	0.6666666666666666	['Farnsworth2020', 'Kukreja2024', 'Lange2023', 'Sur2023']	9	28	0.8300977796316147	0.0764999995008111	10.723842386901133	99	False	3.008900213098597	1.211733	False
leiden100	931	pdlim1	29	27	6.049594879150391	3.671455427219652e-80	3	0.6666666666666666	['Kukreja2024', 'Lange2023', 'Sur2023', 'Wagner2018']	60	33	0.8155310899019241	0.1585000026971101	5.119317091501956	182	False	3.4337967256530963	0.27432984	False
leiden100	931	cdh1	59	28	5.939693450927734	6.280257419445814e-85	2	0.8333333333333334	['Farrell2018', 'Kukreja2024', 'Lange2023', 'Sur2023', 'Wagner2018']	106	27	0.8316443562507629	0.2136000007390976	3.879983007376872	331	False	4.0345555960083805	0.56580603	False
leiden100	931	lgals3b	38	23	6.34912633895874	5.740290020407786e-87	2	0.8333333333333334	['Farnsworth2020', 'Kukreja2024', 'Lange2023', 'Sur2023', 'Wagner2018']	81	29	0.8289347887039185	0.1695999979972839	4.864799521962079	239	False	3.83198850282612	0.7514341	False
leiden100	931	tfap2c	37	45	5.518847942352295	7.936695671795632e-59	3	0.6666666666666666	['Kukreja2024', 'Lange2023', 'Sur2023', 'Wagner2018']	57	58	0.7588020861148834	0.1199999991804361	6.279356126125759	233	False	3.3881180273668448	0.99103457	False
leiden100	931	postnb	43	51	5.697216510772705	9.21949305105517e-49	4	0.5	['Farnsworth2020', 'Kukreja2024', 'Sur2023']	63	40	0.8010924259821574	0.1526666656136512	5.219690443461421	210	False	4.340161379705649	1.4217869	False
leiden100	931	si:ch211-264f5.6	21	33	5.97845458984375	2.078333699470472e-68	3	0.6666666666666666	['Kukreja2024', 'Lange2023', 'Sur2023', 'Wagner2018']	40	37	0.8093319088220596	0.1030000001192092	7.791652960511752	202	False	3.0961940774956056	0.9134284	False
leiden100	931	ahnak	51	26	5.979018688201904	2.528487168821879e-85	4	0.5	['Kukreja2024', 'Sur2023', 'Wagner2018']	100	20	0.8589832584063212	0.1953333268562952	4.380220475944869	325	False	4.421718260421524	0.7265174	False
leiden100	931	lama5	22	25	6.249836921691895	7.209520729760185e-74	3	0.6666666666666666	['Kukreja2024', 'Lange2023', 'Sur2023', 'Wagner2018']	49	41	0.8003728985786438	0.1370000019669532	5.807049906930782	170	False	3.092758949266424	1.0094002	False
leiden100	931	zgc:86896	3	10	7.687472343444824	2.00432434132297e-101	3	0.6666666666666666	['Kukreja2024', 'Lange2023', 'Sur2023', 'Wagner2018']	12	48	0.7807311415672302	0.080499998293817	9.591793348866068	98	False	2.885656312021014	0.7722928	True
leiden100	931	si:dkey-16p21.8	85	65	4.800655841827393	5.810632898990917e-58	4	0.5	['Farnsworth2020', 'Sur2023', 'Wagner2018']	124	30	0.8288257320721945	0.2493333369493484	3.3148830362937174	274	False	4.680547049966608	0.48244494	False
leiden100	931	cyt1l	30	21	6.695754528045654	1.763660086611663e-85	3	0.6666666666666666	['Farrell2018', 'Kukreja2024', 'Sur2023', 'Wagner2018']	68	39	0.8028511106967926	0.1699999999254942	4.700883690333543	180	False	6.220409125410748	3.3310053	False
leiden100	931	col4a5	56	18	6.578427791595459	1.3122494334316017e-95	3	0.6666666666666666	['Kukreja2024', 'Lange2023', 'Sur2023', 'Wagner2018']	113	13	0.8996156752109528	0.2769999988377094	3.239624744519201	200	False	4.0435691901186415	0.90478593	False
leiden100	931	mmp30	1	17	7.890456199645996	1.177824179846244e-84	2	0.8333333333333334	['Farrell2018', 'Kukreja2024', 'Lange2023', 'Sur2023', 'Wagner2018']	1	81	0.7143062353134155	0.0332000002264976	20.91538685895116	78	False	2.163316816692029	1.1533712	True
leiden100	931	col1a2	65	44	5.883383274078369	2.633884585799247e-52	4	0.5	['Farnsworth2020', 'Kukreja2024', 'Sur2023']	99	18	0.8746541738510132	0.215333342552185	4.047707873046816	244	False	4.840442903252808	1.4385675	False
leiden100	931	krt92	86	113	3.97857403755188	1.5112277094944842e-25	4	0.5	['Farrell2018', 'Lange2023', 'Wagner2018']	77	75	0.7264963189760844	0.163333331545194	4.426955336057388	176	False	4.45061287257547	3.7054129	False
leiden100	931	bcam	50	30	5.899219036102295	1.6062829819052464e-82	3	0.6666666666666666	['Farrell2018', 'Kukreja2024', 'Sur2023', 'Wagner2018']	93	43	0.7923630028963089	0.1900000013411045	4.153732970291722	223	False	4.305802302774597	0.80425954	False
leiden100	931	padi2	13	23	6.775716781616211	1.3573805194895247e-81	2	0.8333333333333334	['Farnsworth2020', 'Kukreja2024', 'Lange2023', 'Sur2023', 'Wagner2018']	32	44	0.7917362809181213	0.0984000004827976	7.975214055007112	139	False	3.3253854409360883	0.86973685	False
leiden100	931	f11r.1	95	85	4.443698406219482	7.269088052446339e-47	2	0.8333333333333334	['Farrell2018', 'Kukreja2024', 'Lange2023', 'Sur2023', 'Wagner2018']	119	59	0.7577592253684997	0.207600000500679	3.637388415854917	329	False	4.1454713220912645	0.6821163	False
leiden100	931	col11a1a	38	32	6.182766437530518	7.373096601006008e-66	3	0.6666666666666666	['Farnsworth2020', 'Kukreja2024', 'Sur2023', 'Wagner2018']	72	52	0.7729118913412094	0.1599999982863664	4.806906208562019	200	False	4.664006601275595	1.8916023	False
leiden100	931	tfap2a	54	47	5.250649452209473	9.944087181486339e-61	2	0.8333333333333334	['Farrell2018', 'Kukreja2024', 'Lange2023', 'Sur2023', 'Wagner2018']	82	51	0.7736276507377624	0.1520000010728836	5.062925786312629	258	False	4.072627669452984	1.3715702	False
leiden100	931	zyx	75	53	5.056197166442871	1.4208835634794307e-64	3	0.6666666666666666	['Kukreja2024', 'Lange2023', 'Sur2023', 'Wagner2018']	108	32	0.8156792521476746	0.2540000006556511	3.202663725677822	174	False	3.723913865550992	0.03169679	False
leiden100	931	lima1a	102	94	4.315636157989502	6.736792716859005e-44	3	0.6666666666666666	['Kukreja2024', 'Lange2023', 'Sur2023', 'Wagner2018']	132	56	0.7617424800992012	0.2584999985992908	2.939277395823792	217	False	3.937767942896548	0.38788053	False
leiden100	931	cldn1	4	8	8.092667579650879	5.670869308477273e-97	2	0.8333333333333334	['Farnsworth2020', 'Kukreja2024', 'Lange2023', 'Sur2023', 'Wagner2018']	15	45	0.7915248274803162	0.0831999994814396	9.4124089354064	117	False	3.4662376983047327	1.3677528	False
leiden100	931	spaca4l	8	11	7.784192562103271	6.983327782319892e-95	2	0.8333333333333334	['Farnsworth2020', 'Kukreja2024', 'Lange2023', 'Sur2023', 'Wagner2018']	20	46	0.7907716512680054	0.0916000008583068	8.550449718456756	112	False	3.550564361254788	1.7486206	False
leiden100	931	cotl1	85	48	5.228909969329834	4.094306662602946e-61	3	0.6666666666666666	['Farnsworth2020', 'Kukreja2024', 'Lange2023', 'Sur2023']	141	17	0.8799982070922852	0.3144999966025352	2.792387374260928	260	False	5.018981379131385	1.0438664	False
leiden100	931	serpinh1a	70	75	4.84289026260376	7.424747118492893e-44	3	0.6666666666666666	['Kukreja2024', 'Lange2023', 'Sur2023', 'Wagner2018']	78	67	0.738852433860302	0.1754999998956918	4.1917984946036295	160	False	2.94269260762786	0.24948658	False
leiden100	931	hpgd	14	43	5.799920082092285	1.255954637191448e-54	2	0.8333333333333334	['Farrell2018', 'Kukreja2024', 'Lange2023', 'Sur2023', 'Wagner2018']	14	109	0.6561135530471802	0.0592000003904104	10.915507454911168	140	False	2.5705856868666697	0.88846785	True
leiden100	931	arhgef5	20	22	6.411417007446289	2.018637411700872e-87	2	0.8333333333333334	['Farrell2018', 'Kukreja2024', 'Lange2023', 'Sur2023', 'Wagner2018']	50	66	0.7394635796546936	0.1004000000655651	7.302402161498134	239	False	3.155557313139529	0.46209505	False
leiden100	931	abracl	84	39	5.242749214172363	6.621081593587117e-88	3	0.6666666666666666	['Kukreja2024', 'Lange2023', 'Sur2023', 'Wagner2018']	147	15	0.8905954957008362	0.3254999965429306	2.7307672439243125	345	False	4.66500193855577	0.08613865	False
leiden100	931	sult2st1	36	26	6.179890155792236	1.612244430523483e-81	3	0.6666666666666666	['Kukreja2024', 'Lange2023', 'Sur2023', 'Wagner2018']	75	54	0.7675367146730423	0.1510000023990869	5.0561625167294	225	False	3.402067831003734	0.8788208	False
leiden100	931	arpc3	94	87	4.063215732574463	2.9710077693165203e-69	4	0.5	['Farrell2018', 'Kukreja2024', 'Wagner2018']	112	34	0.8111134767532349	0.290666659673055	2.784389129918301	79	False	4.992198935634135	-0.17268619	False
leiden100	931	krt91	80	60	5.8192524909973145	1.4607284841079658e-37	4	0.5	['Farnsworth2020', 'Lange2023', 'Sur2023']	116	24	0.845800518989563	0.2546666661898295	3.3121271990961207	222	False	4.380530347499986	2.3611894	False
leiden100	931	itga3b	38	78	5.149038314819336	1.7376603546176145e-33	4	0.5	['Lange2023', 'Sur2023', 'Wagner2018']	26	132	0.6015124619007111	0.0719999981423219	8.253595578537464	116	False	1.986174828102928	-0.07333246	False
leiden100	931	rac2	57	89	4.647727012634277	1.1402055613592469e-36	4	0.5	['Farnsworth2020', 'Lange2023', 'Sur2023']	43	65	0.7400637368361155	0.1100000018874804	6.676249767881304	170	False	3.254205727998312	0.543199	False
leiden100	931	gpa33a	22	39	5.79679012298584	3.2190415874482414e-64	2	0.8333333333333334	['Farnsworth2020', 'Kukreja2024', 'Lange2023', 'Sur2023', 'Wagner2018']	35	55	0.7671584248542785	0.0908000007271766	8.367738766551788	184	False	2.8137289432314367	0.23226623	False
leiden100	931	cebpd	80	72	4.786574363708496	7.269088052446339e-47	4	0.5	['Farnsworth2020', 'Sur2023', 'Wagner2018']	104	47	0.786716878414154	0.195333331823349	4.01214032838246	305	False	3.5616595629316	0.6068881	False
leiden100	931	zgc:171775	10	19	7.099932670593262	1.945954089765476e-85	3	0.6666666666666666	['Kukreja2024', 'Lange2023', 'Sur2023', 'Wagner2018']	16	57	0.7615788877010345	0.0785000007599592	9.592187174985703	125	False	2.5429869545208983	0.53589493	True
leiden100	931	cnn2	89	77	4.540708065032959	1.358900854951018e-54	3	0.6666666666666666	['Farrell2018', 'Kukreja2024', 'Sur2023', 'Wagner2018']	116	94	0.6883875727653503	0.1880000010132789	3.6475532754992654	289	False	4.165665352589534	0.43953812	False
leiden100	931	gata3	68	103	4.531211853027344	1.1448353192116654e-26	3	0.6666666666666666	['Farrell2018', 'Kukreja2024', 'Lange2023', 'Wagner2018']	46	85	0.7033861130475998	0.0985000003129243	7.079257395299774	193	False	3.3377459597845056	1.7452383	False
leiden100	931	arpc4	103	81	4.131104946136475	2.6532839062464437e-69	3	0.6666666666666666	['Farnsworth2020', 'Farrell2018', 'Sur2023', 'Wagner2018']	146	19	0.8657916039228439	0.3780000060796737	2.287049050180295	131	False	4.711301613099255	-0.30230242	False
leiden100	931	col7a1	9	31	6.913758754730225	7.5233581351336455e-59	2	0.8333333333333334	['Farnsworth2020', 'Kukreja2024', 'Lange2023', 'Sur2023', 'Wagner2018']	2	116	0.6422932386398316	0.0459999993443489	13.687090374761432	82	False	2.1443804376631213	0.81226766	True
leiden100	931	col4a6	74	35	5.696514129638672	1.9476529793283255e-76	3	0.6666666666666666	['Kukreja2024', 'Lange2023', 'Sur2023', 'Wagner2018']	125	31	0.827170804142952	0.2710000015795231	3.044745585785684	212	False	3.895949018117806	0.55057806	False
leiden100	931	sema3b	18	31	6.216933250427246	2.2532904835471885e-65	3	0.6666666666666666	['Kukreja2024', 'Lange2023', 'Sur2023', 'Wagner2018']	36	92	0.6951803863048553	0.0934999994933605	7.366988254362566	146	False	2.5519787603734385	0.47553337	False
leiden100	931	actn1	27	41	5.756122589111328	1.9336402506629203e-60	2	0.8333333333333334	['Farnsworth2020', 'Kukreja2024', 'Lange2023', 'Sur2023', 'Wagner2018']	41	84	0.7079983949661255	0.1143999993801117	6.143833611565131	138	False	2.8565976864073845	0.40384752	False
leiden100	931	itga6b	12	37	6.130237102508545	4.096874509070663e-59	2	0.8333333333333334	['Farnsworth2020', 'Kukreja2024', 'Lange2023', 'Sur2023', 'Wagner2018']	11	96	0.6855882704257965	0.0568000003695488	11.878689723806938	128	False	2.395363511240169	0.21119428	False
leiden100	931	si:ch211-166a6.5	35	38	5.598678588867188	2.031170201902889e-72	2	0.8333333333333334	['Farnsworth2020', 'Kukreja2024', 'Lange2023', 'Sur2023', 'Wagner2018']	62	36	0.8102440118789673	0.1511999979615211	5.330118414877142	212	False	3.592671821814629	0.5695511	False
leiden100	931	spint1a	76	96	4.34148645401001	7.059699690764363e-40	4	0.5	['Farnsworth2020', 'Lange2023', 'Sur2023']	67	23	0.8464473287264506	0.140666663646698	5.9819812714718585	279	False	3.1313230715695166	-0.1637126	False
leiden100	931	alcama	82	82	4.599671840667725	2.4683563179471856e-44	2	0.8333333333333334	['Farrell2018', 'Kukreja2024', 'Lange2023', 'Sur2023', 'Wagner2018']	102	77	0.7245267927646637	0.1908000022172928	3.7827256745425095	213	False	4.026099750658529	1.1493093	False
leiden100	931	slit2	71	99	4.465502738952637	1.5988628131456498e-34	3	0.6666666666666666	['Kukreja2024', 'Lange2023', 'Sur2023', 'Wagner2018']	56	112	0.6498695909976959	0.1274999994784593	5.065133024430884	144	False	2.995648479436956	0.9037346	True
leiden100	931	gsnb	53	70	4.877249240875244	2.543130260005488e-44	4	0.5	['Lange2023', 'Sur2023', 'Wagner2018']	58	93	0.6893819173177084	0.1193333317836125	5.737245924173165	206	False	3.562167336847666	0.60571194	False
leiden100	931	dlx3b	63	72	4.820244789123535	1.2579152756991417e-45	3	0.6666666666666666	['Kukreja2024', 'Lange2023', 'Sur2023', 'Wagner2018']	66	100	0.6764644235372543	0.1265000011771917	5.313446410057327	226	False	3.6837767287406544	1.2284979	False
leiden100	931	jupa	100	73	4.590917110443115	1.924607986001252e-59	3	0.6666666666666666	['Kukreja2024', 'Lange2023', 'Sur2023', 'Wagner2018']	148	25	0.8336618095636368	0.3245000019669533	2.564245175176302	257	False	4.255952336672154	0.07266668	False
leiden100	931	col2a1b	58	49	5.434267520904541	1.4697716040454882e-57	4	0.5	['Kukreja2024', 'Sur2023', 'Wagner2018']	84	102	0.6744558612505595	0.1473333338896433	4.553635002588719	221	False	4.096380200160178	1.2175564	False
leiden100	931	pleca	94	85	4.417730808258057	3.975126461934734e-47	4	0.5	['Farnsworth2020', 'Kukreja2024', 'Sur2023']	114	38	0.8086117704709371	0.2406666676203409	3.3501176576938594	228	False	4.23669862129016	0.6870091	False
leiden100	931	thy1	24	26	6.296603202819824	4.7902086621665007e-70	4	0.5	['Kukreja2024', 'Lange2023', 'Sur2023']	52	69	0.7359646161397299	0.1293333321809768	5.654460020376088	176	False	3.914105071879804	1.6198584	False
leiden100	931	krt5	72	40	6.019546031951904	7.4217167585821e-57	3	0.6666666666666666	['Farnsworth2020', 'Lange2023', 'Sur2023', 'Wagner2018']	117	42	0.7954223081469536	0.2470000013709068	3.2113802570340746	206	False	5.700780620215662	3.7983842	False
leiden100	931	lgals1l1	32	67	5.569676876068115	2.014523004379112e-35	4	0.5	['Farnsworth2020', 'Lange2023', 'Sur2023']	24	60	0.7561867237091064	0.0953333340585231	7.860069737118308	97	False	3.1951300286041464	1.6157941	False
leiden100	931	myl6	117	134	3.120406150817871	1.2094258617488962e-22	4	0.5	['Kukreja2024', 'Lange2023', 'Wagner2018']	121	64	0.7438097993532816	0.2406666626532872	3.0819716347133923	183	False	4.117569853634207	0.6269119	False
leiden100	931	anxa1a	67	83	4.836395740509033	2.7284173106854757e-35	4	0.5	['Farnsworth2020', 'Kukreja2024', 'Sur2023']	64	74	0.728743702173233	0.1380000015099843	5.249954634862473	215	False	4.220915350267439	1.8133721	False
leiden100	931	igf2a	47	96	4.796570777893066	1.3325384526873972e-30	4	0.5	['Lange2023', 'Sur2023', 'Wagner2018']	22	141	0.5725269416968027	0.0693333335220813	8.154411471436116	106	False	2.483290591030148	0.6147645	True
leiden100	931	kctd15a	73	120	4.0855712890625	2.7528595529561336e-19	4	0.5	['Farrell2018', 'Lange2023', 'Wagner2018']	39	89	0.6966168085734049	0.1086666708191235	6.361247253725834	123	False	2.471027935692009	0.5249039	True
leiden100	931	dnase1l4.1	35	26	6.183571815490723	2.061662362282656e-79	2	0.8333333333333334	['Farnsworth2020', 'Kukreja2024', 'Lange2023', 'Sur2023', 'Wagner2018']	74	49	0.7758430242538452	0.1396000012755394	5.5251992688921465	269	False	3.8746694789109575	1.6588187	False
leiden100	931	cap1	97	69	4.612066268920898	7.698422986250831e-60	3	0.6666666666666666	['Farnsworth2020', 'Kukreja2024', 'Sur2023', 'Wagner2018']	138	50	0.7743807584047318	0.2939999997615814	2.628409352648791	170	False	4.367105685251874	0.11969779	False
leiden100	931	pxna	42	55	5.1698431968688965	2.436276997289062e-58	2	0.8333333333333334	['Farnsworth2020', 'Kukreja2024', 'Lange2023', 'Sur2023', 'Wagner2018']	55	68	0.7380990266799927	0.1444000020623207	5.083211940830671	143	False	3.237752430291497	-0.19418171	False
leiden100	931	col1a1b	41	50	5.778456687927246	8.582838902087253e-47	3	0.6666666666666666	['Farnsworth2020', 'Kukreja2024', 'Sur2023', 'Wagner2018']	59	91	0.6953549310564995	0.1275000013411045	5.419104465283378	199	False	4.1716390667260255	1.4572322	False
leiden100	931	vaspb	77	76	4.543899059295654	1.184239258919266e-58	3	0.6666666666666666	['Farnsworth2020', 'Kukreja2024', 'Sur2023', 'Wagner2018']	90	71	0.7352443188428879	0.1944999992847442	3.7659556088824	148	False	3.884946898431743	-0.20764087	False
leiden100	931	dspa	81	88	4.550403118133545	2.219924653999662e-43	3	0.6666666666666666	['Kukreja2024', 'Lange2023', 'Sur2023', 'Wagner2018']	95	95	0.6860610023140907	0.1685000024735927	4.0534571816371	228	False	3.3125898296854244	0.4132733	False
leiden100	931	cldn7b	87	104	4.119756698608398	7.946707396966878e-33	4	0.5	['Lange2023', 'Sur2023', 'Wagner2018']	87	124	0.6204007069269816	0.1346666688720385	4.580349116650678	238	False	3.588862055137365	0.7196648	False
leiden100	931	cavin2b	78	74	4.7349162101745605	5.281875949839872e-49	3	0.6666666666666666	['Kukreja2024', 'Lange2023', 'Sur2023', 'Wagner2018']	95	83	0.7093665152788162	0.1655000038444996	4.266465458717066	252	False	3.662079381336648	0.9779366	False
leiden100	931	fn1a	110	132	3.363685607910156	7.769806987988976e-18	4	0.5	['Kukreja2024', 'Lange2023', 'Wagner2018']	109	70	0.7356261412302653	0.2180000046888987	3.363589613966823	213	False	3.6426341700120366	1.2240721	False
leiden100	931	si:ch1073-406l10.2	15	51	5.889185428619385	1.835347196057219e-45	4	0.5	['Farnsworth2020', 'Lange2023', 'Sur2023']	7	53	0.7687945167223612	0.0633333337803681	11.965717793366869	105	False	2.164134422437344	0.34447688	False
leiden100	931	tmem238a	44	64	4.90702486038208	5.845880099695668e-49	3	0.6666666666666666	['Farnsworth2020', 'Lange2023', 'Sur2023', 'Wagner2018']	51	79	0.723058395087719	0.105999999679625	6.7669009089314445	221	False	2.789610619328361	-0.3003473	False
leiden100	931	zgc:175088	92	78	4.543093204498291	1.1513747932601535e-49	2	0.8333333333333334	['Farnsworth2020', 'Kukreja2024', 'Lange2023', 'Sur2023', 'Wagner2018']	118	62	0.7487436294555664	0.214000004529953	3.4871795984130545	257	False	4.79116603290135	1.2964194	False
leiden100	931	wu:fb18f06	107	92	4.335140705108643	1.9570799425461128e-44	4	0.5	['Farrell2018', 'Lange2023', 'Sur2023']	143	22	0.848535974820455	0.3220000068346659	2.630142281251737	214	False	5.567763132163132	2.2631164	False
leiden100	931	fam49ba	49	91	4.613056659698486	2.090209830985715e-36	4	0.5	['Farnsworth2020', 'Lange2023', 'Sur2023']	31	86	0.7023715575536092	0.0746666664878527	9.29565937289607	172	False	2.637352019082247	-0.16096279	False
leiden100	931	cnksr1	36	80	5.107132434844971	4.739605224404151e-33	3	0.6666666666666666	['Kukreja2024', 'Lange2023', 'Sur2023', 'Wagner2018']	21	146	0.5592988654971123	0.0554999997839331	9.91679411751863	146	False	2.0224636807751364	-0.28999168	False
leiden100	931	arpc5b	69	58	4.888632297515869	7.698422986250831e-60	3	0.6666666666666666	['Kukreja2024', 'Lange2023', 'Sur2023', 'Wagner2018']	94	82	0.7100451737642288	0.1984999980777502	3.56413624368616	138	False	3.6239205422119993	-0.07181831	False
leiden100	931	zgc:92380	17	29	6.260248184204102	3.212396184319782e-68	2	0.8333333333333334	['Farnsworth2020', 'Kukreja2024', 'Lange2023', 'Sur2023', 'Wagner2018']	34	98	0.68061443567276	0.0867999985814094	7.763262490724952	132	False	3.137869309053175	1.3380402	False
leiden100	931	myo1eb	38	62	5.112944602966309	5.249696804672403e-47	3	0.6666666666666666	['Kukreja2024', 'Lange2023', 'Sur2023', 'Wagner2018']	42	113	0.6492829546332359	0.0835000006482005	7.695656208815475	205	False	2.4790527176220505	-0.3036478	False
leiden100	931	fgfbp1b	35	46	5.588467121124268	2.713933768087644e-57	3	0.6666666666666666	['Kukreja2024', 'Lange2023', 'Sur2023', 'Wagner2018']	54	111	0.6515892595052719	0.1195000018924474	5.415678417065435	161	False	3.1140116840089926	0.67451423	False
leiden100	931	wasf2	116	116	3.609919786453247	3.1159850821958727e-33	3	0.6666666666666666	['Kukreja2024', 'Lange2023', 'Sur2023', 'Wagner2018']	137	87	0.7002223208546638	0.252999996766448	2.7607178337857814	200	False	3.6436169405195127	-0.4200475	False
leiden100	931	arpc5a	119	119	3.4537463188171387	1.7583066150944118e-33	4	0.5	['Kukreja2024', 'Sur2023', 'Wagner2018']	139	106	0.6635901431242625	0.2346666653951009	2.820043055347097	234	False	3.978301408686293	-0.30545393	False
leiden100	931	sdr16c5a	53	52	5.369411468505859	1.0322371652312727e-55	4	0.5	['Lange2023', 'Sur2023', 'Wagner2018']	76	103	0.6728167136510214	0.1560000007351239	4.291826181503166	158	False	2.91119216727736	-0.067501575	False
leiden100	931	znf385a	73	92	4.535739898681641	6.200128087366857e-39	3	0.6666666666666666	['Kukreja2024', 'Lange2023', 'Sur2023', 'Wagner2018']	67	118	0.6365366205573082	0.1335000023245811	4.740049141551519	181	False	3.034072956273792	0.47077906	False
leiden100	931	mapk12a	26	54	5.475971698760986	4.2880888792954965e-49	3	0.6666666666666666	['Farnsworth2020', 'Lange2023', 'Sur2023', 'Wagner2018']	27	99	0.6781486794352531	0.0689999982714653	9.702124231510163	155	False	2.1878421193799555	-0.2551375	False
leiden100	931	hcls1	40	100	4.89193868637085	1.33504066611017e-24	4	0.5	['Farnsworth2020', 'Lange2023', 'Sur2023']	8	119	0.6363798280556997	0.0579999995728333	10.803048011362732	96	False	2.173340433360025	0.17008466	False
leiden100	931	fkbp9	91	99	4.170919418334961	5.392356216311566e-40	4	0.5	['Kukreja2024', 'Sur2023', 'Wagner2018']	96	105	0.6661392649014791	0.1706666648387909	3.886248186437231	205	False	3.698522353680701	0.3624026	False
leiden100	931	cavin2a	39	59	5.158454895019531	2.935149112777087e-49	3	0.6666666666666666	['Farnsworth2020', 'Lange2023', 'Sur2023', 'Wagner2018']	47	90	0.6956191584467888	0.1019999999552965	6.763292803389627	182	False	2.715626350065276	0.3370976	False
leiden100	931	cd151l	90	68	4.652232646942139	1.659660151522175e-59	3	0.6666666666666666	['Kukreja2024', 'Lange2023', 'Sur2023', 'Wagner2018']	126	80	0.7187705636024475	0.2509999945759773	2.856232456725068	164	False	3.911834947818989	-0.110265724	False
leiden100	931	arhgdig	73	71	4.750832557678223	3.3754730394902813e-49	2	0.8333333333333334	['Farnsworth2020', 'Kukreja2024', 'Lange2023', 'Sur2023', 'Wagner2018']	88	88	0.7000091791152954	0.1556000009179115	4.476431513450366	238	False	3.9381179572006006	0.6907588	False
leiden100	931	tax1bp3	99	86	4.2793049812316895	3.186155672452363e-53	3	0.6666666666666666	['Kukreja2024', 'Lange2023', 'Sur2023', 'Wagner2018']	129	61	0.7548406720161438	0.2700000032782554	2.7890799368001007	170	False	3.951747109450772	-0.2843152	False
leiden100	931	flna	67	36	5.705395221710205	1.3943982088067024e-70	3	0.6666666666666666	['Kukreja2024', 'Lange2023', 'Sur2023', 'Wagner2018']	111	63	0.7480424791574478	0.2244999967515468	3.3216961860213847	212	False	3.941308233622488	0.77806705	False
leiden100	931	pls3	84	83	4.563937187194824	2.536984150089432e-45	3	0.6666666666666666	['Kukreja2024', 'Lange2023', 'Sur2023', 'Wagner2018']	103	110	0.6550112664699554	0.1824999973177909	3.574993330020898	187	False	3.1029494034937897	0.15114327	False
leiden100	931	nectin1b	97	121	3.551529884338379	3.143245645155524e-29	4	0.5	['Kukreja2024', 'Sur2023', 'Wagner2018']	86	149	0.5548173983891805	0.1466666683554649	3.764000397511579	125	False	3.7527678160185247	0.026912551	False
leiden100	931	st14a	75	85	4.60968828201294	5.297196516601772e-43	4	0.5	['Lange2023', 'Sur2023', 'Wagner2018']	76	104	0.6677935520807902	0.1260000020265579	5.266090877234268	246	False	2.977199953877805	-0.058246497	False
leiden100	931	wdr1	114	110	3.619178533554077	1.1914796419576938e-39	4	0.5	['Farnsworth2020', 'Sur2023', 'Wagner2018']	140	26	0.8323062856992086	0.310666670401891	2.6737099755474927	208	False	4.336305872989613	-0.2612395	False
leiden100	931	zgc:92360	16	56	5.602625370025635	1.5208047497365682e-44	3	0.6666666666666666	['Farnsworth2020', 'Lange2023', 'Sur2023', 'Wagner2018']	6	114	0.6471233442425728	0.0505000008270144	12.584919103585689	104	False	2.02720362287781	-0.22827111	False
leiden100	931	fmo5	49	89	4.742717266082764	4.182260178209985e-35	3	0.6666666666666666	['Kukreja2024', 'Lange2023', 'Sur2023', 'Wagner2018']	33	136	0.5768488198518753	0.0814999993890523	7.004228171285961	107	False	2.547078820071321	0.02112391	False
leiden100	931	tnfaip8l2b	27	78	5.385708808898926	1.110383437920345e-31	3	0.6666666666666666	['Kukreja2024', 'Lange2023', 'Sur2023', 'Wagner2018']	4	154	0.5084815546870232	0.0385000011883676	12.898266819218753	96	False	1.7407817973959818	-0.019648667	False
leiden100	931	sh3d21	49	84	4.705970287322998	4.890628200059533e-38	3	0.6666666666666666	['Farnsworth2020', 'Kukreja2024', 'Lange2023', 'Sur2023']	38	115	0.6451938822865486	0.0800000010058283	7.977702151387029	182	False	2.5069658667790184	0.031277806	False
leiden100	931	asph	118	124	3.3537893295288086	1.6622976422725967e-32	4	0.5	['Kukreja2024', 'Sur2023', 'Wagner2018']	132	101	0.6757759054501852	0.2260000010331471	2.981391640396338	227	False	4.444502176527921	0.3505602	False
leiden100	931	zgc:162730	99	79	4.59302282333374	6.1026412470113115e-46	4	0.5	['Kukreja2024', 'Lange2023', 'Sur2023']	136	73	0.733778198560079	0.2353333421051502	3.109075477945719	319	False	4.235144882274043	0.8299037	False
leiden100	931	dennd2da	64	98	4.633326530456543	1.1877716106500435e-31	4	0.5	['Lange2023', 'Sur2023', 'Wagner2018']	44	142	0.5709700584411621	0.1000000014901161	5.663069802005253	124	False	2.192686170639484	-0.31036362	False
leiden100	931	snai2	97	138	3.143955707550049	3.096830606521965e-13	4	0.5	['Kukreja2024', 'Lange2023', 'Wagner2018']	69	126	0.616515576839447	0.1320000017682711	4.642974200221127	179	False	2.549692378264259	0.3144431	False
leiden100	931	rap1b	111	108	3.7181904315948486	4.893430237277512e-42	3	0.6666666666666666	['Farrell2018', 'Kukreja2024', 'Sur2023', 'Wagner2018']	135	107	0.6591362208127975	0.2440000027418136	2.6944335241843382	165	False	4.320576171994624	-0.10634212	False
leiden100	931	ptgdsb.1	101	105	4.151027202606201	8.260773282926709e-32	3	0.6666666666666666	['Farnsworth2020', 'Lange2023', 'Sur2023', 'Wagner2018']	120	72	0.7348302900791168	0.2190000060945749	3.344683044066797	245	False	4.355692893939769	2.2039237	False
leiden100	931	si:dkey-102c8.3	6	24	6.998905181884766	1.0413150406337172e-69	2	0.8333333333333334	['Farnsworth2020', 'Kukreja2024', 'Lange2023', 'Sur2023', 'Wagner2018']	5	108	0.6563235938549041	0.0536000005900859	12.038893530236663	90	False	2.7559451573235925	1.0917516	True
leiden100	931	cd9b	95	97	4.2689595222473145	1.8708766039720004e-40	4	0.5	['Lange2023', 'Sur2023', 'Wagner2018']	107	97	0.6845339934031168	0.180666667719682	3.773581593189783	277	False	4.380952960996148	1.0679858	False
leiden100	931	capn2a	39	61	5.227818489074707	7.023813580629799e-46	3	0.6666666666666666	['Kukreja2024', 'Lange2023', 'Sur2023', 'Wagner2018']	45	131	0.6032965257763863	0.095499999821186	6.262140175089577	158	False	2.891139029639669	0.26588747	False
leiden100	931	serpinh1b	112	114	3.790840148925781	1.5940553933175978e-31	4	0.5	['Kukreja2024', 'Sur2023', 'Wagner2018']	130	125	0.6202321847279867	0.2000000029802322	3.090707340880403	252	False	4.265166359844124	1.4567804	False
leiden100	931	plekha6	80	111	3.961755990982056	6.047711866832199e-27	4	0.5	['Lange2023', 'Sur2023', 'Wagner2018']	65	137	0.5764435728391012	0.1300000001986821	4.407966198193259	145	False	2.515283297050749	-0.11944405	False
leiden100	931	col28a2a	78	90	4.932720184326172	3.2855560864345424e-29	4	0.5	['Kukreja2024', 'Lange2023', 'Sur2023']	79	155	0.5022180378437042	0.1246666684746742	4.004387511435607	142	False	2.8787613940635155	1.2311487	True
leiden100	931	col7a1l	33	57	5.769487380981445	6.820740790215577e-44	3	0.6666666666666666	['Kukreja2024', 'Lange2023', 'Sur2023', 'Wagner2018']	37	138	0.5760139673948288	0.0820000013336539	6.951975399075898	136	False	2.366357503443148	0.6806792	True
leiden100	931	fat2	31	66	5.274876117706299	4.89885258015319e-38	4	0.5	['Lange2023', 'Sur2023', 'Wagner2018']	24	127	0.6164779563744863	0.0673333344360192	9.036262630395026	133	False	2.062239789533418	0.0785118	False
leiden100	931	iqgap1	93	117	3.7886149883270255	5.81256411301197e-27	4	0.5	['Kukreja2024', 'Lange2023', 'Sur2023']	81	134	0.5942323207855225	0.1293333321809768	4.566999944104867	213	False	2.917593732561101	-0.12300194	False
leiden100	931	ptk2bb	23	63	5.485034465789795	4.100962085304534e-41	3	0.6666666666666666	['Kukreja2024', 'Lange2023', 'Sur2023', 'Wagner2018']	13	151	0.5325452834367752	0.0565000008791685	9.27904826572049	110	False	1.9684500242423224	-0.19301513	False
leiden100	931	arid3c	123	133	3.1466305255889893	1.6565715042692917e-21	4	0.5	['Kukreja2024', 'Lange2023', 'Wagner2018']	142	78	0.723980188369751	0.2506666680177052	2.8807159648124205	308	False	3.486992866893014	0.09871968	False
leiden100	931	crtap	109	111	3.6914138793945312	7.637594288825509e-36	4	0.5	['Kukreja2024', 'Sur2023', 'Wagner2018']	128	121	0.6357458035151163	0.2026666651169459	3.1264114976768305	252	False	3.8975035368243582	-0.036770042	False
leiden100	931	calua	120	139	2.747212648391724	3.0481657123708863e-17	4	0.5	['Kukreja2024', 'Sur2023', 'Wagner2018']	120	133	0.5943786899248759	0.1966666678587595	3.01203382631156	166	False	3.993297853541432	0.3295572	False
leiden100	931	rps6ka3a	98	112	3.835714101791382	7.513647785362536e-31	4	0.5	['Lange2023', 'Sur2023', 'Wagner2018']	101	123	0.6250203748544058	0.1673333322008451	3.718932944946853	194	False	3.017983446277462	-0.3819384	False
leiden100	931	fkbp14	113	114	3.742275238037109	6.116719353895121e-32	4	0.5	['Lange2023', 'Sur2023', 'Wagner2018']	133	122	0.6344777544339498	0.2140000015497207	2.95571046443453	229	False	3.673512844223517	0.34497315	False
leiden100	931	ppap2d	96	122	3.733570098876953	5.464440777125097e-25	4	0.5	['Lange2023', 'Sur2023', 'Wagner2018']	83	145	0.5658328135808309	0.1466666683554649	3.838596887798297	133	False	2.8713524814163023	0.34729394	False
leiden100	931	rras	106	109	3.8210408687591553	1.816422606445579e-33	4	0.5	['Lange2023', 'Sur2023', 'Wagner2018']	123	120	0.6362220942974091	0.201333334048589	3.1493678354767987	203	False	3.3078492469699525	-0.32803273	False
leiden100	931	p3h1	116	126	3.4519450664520264	3.623339615323262e-27	3	0.6666666666666666	['Kukreja2024', 'Lange2023', 'Sur2023', 'Wagner2018']	127	117	0.6365669444203377	0.2200000043958425	2.8849182431615	181	False	3.444562092417592	-0.028718678	False
leiden100	931	pla2g4aa	66	127	4.133562088012695	4.284888251947879e-15	4	0.5	['Kukreja2024', 'Lange2023', 'Wagner2018']	19	156	0.4958032667636871	0.0613333322107791	7.970106027442182	87	False	1.7694825052592489	-0.19257227	False
leiden100	931	vgll4l	55	95	4.716119766235352	3.587291676378845e-32	4	0.5	['Lange2023', 'Sur2023', 'Wagner2018']	35	139	0.5750374992688497	0.0720000006258487	7.890924579867455	161	False	2.593328412267373	0.4971896	False
leiden100	931	rab13	121	131	3.1891303062438965	1.7228987308069405e-23	3	0.6666666666666666	['Kukreja2024', 'Lange2023', 'Sur2023', 'Wagner2018']	129	135	0.5877732709050179	0.2169999964535236	2.700794864602399	141	False	3.4993660144855068	-0.24812613	False
leiden100	931	nradd	104	136	3.2304234504699707	6.377943821625356e-15	4	0.5	['Kukreja2024', 'Lange2023', 'Wagner2018']	92	130	0.6127944588661194	0.1639999995628992	3.7199664272249664	152	False	2.729105525648314	0.4890755	False
leiden100	931	plcd1b	83	115	3.855400800704956	9.968375368763804e-26	3	0.6666666666666666	['Kukreja2024', 'Lange2023', 'Sur2023', 'Wagner2018']	70	150	0.5448789671063423	0.107499998062849	5.031142643801153	212	False	2.78133772932275	-0.070338614	False
leiden100	931	si:rp71-77l1.1	19	42	5.9557623863220215	7.178397330808869e-50	4	0.5	['Lange2023', 'Sur2023', 'Wagner2018']	28	140	0.5727673868338267	0.0633333337803681	8.91866398207575	138	False	2.517990958100709	0.818157	True
leiden100	931	pmaip1	101	128	3.585954666137696	2.0353260608030545e-23	4	0.5	['Lange2023', 'Sur2023', 'Wagner2018']	97	152	0.5310375491778055	0.1353333344062169	3.9024758801288737	209	False	2.998228192008412	0.29798353	False
leiden100	931	tuba8l2	108	93	4.3083930015563965	3.005659978573784e-44	4	0.5	['Lange2023', 'Sur2023', 'Wagner2018']	144	76	0.7259378035863241	0.2553333342075348	2.8359081967769924	320	False	4.28062844656058	0.688461	False
leiden100	931	wu:fi04e12	100	123	3.670281171798706	7.501146211063635e-25	4	0.5	['Lange2023', 'Sur2023', 'Wagner2018']	98	144	0.5663116772969564	0.1426666676998138	3.948805150004127	216	False	3.058906295266687	0.12762015	False
leiden100	931	creb3l2	87	118	3.800443172454834	2.408492445153839e-26	3	0.6666666666666666	['Kukreja2024', 'Lange2023', 'Sur2023', 'Wagner2018']	73	148	0.5564880818128586	0.1335000023245811	4.144892729945867	134	False	2.8931543173499854	-0.15305161	False
leiden100	931	zgc:101744	105	140	2.72159481048584	5.7140104732524426e-15	3	0.6666666666666666	['Farnsworth2020', 'Lange2023', 'Sur2023', 'Wagner2018']	91	128	0.6141310334205627	0.1364999990910291	4.473680272632783	247	False	3.294517597083623	0.43718332	False
leiden100	931	cyp2y3	61	106	4.374239444732666	7.668191398679349e-27	4	0.5	['Lange2023', 'Sur2023', 'Wagner2018']	30	153	0.5269008378187815	0.0573333327968915	9.049728731544588	161	False	2.4339791408360303	0.14283758	False
leiden100	931	ets2	95	137	3.056260585784912	4.611896056941428e-15	4	0.5	['Farnsworth2020', 'Lange2023', 'Sur2023']	67	129	0.6129452486832937	0.118666668732961	5.130461599573119	213	False	2.6357926533043887	-0.23726583	False
leiden100	931	mid1ip1l	115	130	3.306410312652588	5.5424815674222085e-22	4	0.5	['Lange2023', 'Sur2023', 'Wagner2018']	122	143	0.5701549549897512	0.1940000007549921	2.928999757837843	140	False	3.240905202252914	-0.0076162694	False
leiden100	931	gdpd2	46	107	4.766947746276856	8.883861553611844e-21	3	0.6666666666666666	['Kukreja2024', 'Lange2023', 'Sur2023', 'Wagner2018']	10	160	0.4252129197120666	0.043499999679625	9.577818489450785	87	False	1.7461690843759872	-0.18778546	False
leiden100	931	col14a1a	88	129	3.8182084560394287	2.021688668998125e-16	3	0.6666666666666666	['Kukreja2024', 'Lange2023', 'Sur2023', 'Wagner2018']	63	158	0.4405467733740806	0.1035000011324882	4.2253279290808266	121	False	2.4388587216045123	0.7323894	True
leiden100	931	palm3	79	125	4.011899948120117	7.07311327249505e-18	3	0.6666666666666666	['Kukreja2024', 'Lange2023', 'Sur2023', 'Wagner2018']	48	159	0.4253596737980842	0.0689999982714653	6.090852633233348	151	False	2.1157353987600604	-0.052077476	False
leiden100	931	ptgs1	52	102	4.870970726013184	5.716257386138863e-23	4	0.5	['Lange2023', 'Sur2023', 'Wagner2018']	25	157	0.4528496364752452	0.059333333124717	7.522369691345863	83	False	1.859947391738564	0.0493231	False
leiden100	931	wnt9b	38	101	5.326354503631592	4.197271850907508e-20	4	0.5	['Lange2023', 'Sur2023', 'Wagner2018']	3	161	0.4172474443912506	0.0346666673819224	11.72656362627361	74	False	1.503627979247559	0.25634572	False
leiden100	931	COLGALT1	122	135	3.1292881965637207	1.6359392751398512e-20	4	0.5	['Lange2023', 'Sur2023', 'Wagner2018']	128	147	0.5578854183355967	0.2046666716535886	2.71743308646987	144	False	3.163288250346575	-0.18216527	False
leiden100	932	hoxb5b	1	1	11.142755508422852	3.850611928428039e-146	1	1.0	['Farnsworth2020', 'Sur2023']	12	7	0.9039845168590546	0.0480000004172325	18.46907161537056	92	False	2.619985028669272	1.5976751	True
leiden100	932	hoxc4a	6	4	9.21603775024414	3.829543281920657e-109	1	1.0	['Farnsworth2020', 'Sur2023']	26	17	0.8428334295749664	0.0690000001341104	12.054763256547096	118	False	2.4725211506563136	0.92689145	True
leiden100	932	hoxb5a	2	2	9.897890090942385	2.0062198286321982e-120	1	1.0	['Farnsworth2020', 'Sur2023']	20	22	0.8259546160697937	0.0590000003576278	13.782576852346002	106	False	2.490192854820313	1.0633318	True
leiden100	932	elavl4	17	3	9.026827812194824	5.2912014216532935e-118	1	1.0	['Farnsworth2020', 'Sur2023']	66	11	0.8913945853710175	0.1649999991059303	5.375871025165185	168	False	3.796308966983964	1.8610297	False
leiden100	932	hoxb3a	38	17	6.533943176269531	4.843772663994022e-90	1	1.0	['Farnsworth2020', 'Sur2023']	93	13	0.8500276803970337	0.1700000017881393	4.976770008759505	261	False	3.937861461937735	0.8223671	False
leiden100	932	pax2a	4	11	7.917296886444092	6.344136828980398e-75	1	1.0	['Farnsworth2020', 'Sur2023']	14	24	0.8201438784599304	0.0600000005215406	13.46137494162748	91	False	3.048545440455181	1.8983097	False
leiden100	932	stmn1b	82	3	8.268912315368652	3.799323328481652e-122	1	1.0	['Farnsworth2020', 'Sur2023']	175	2	0.9730215966701508	0.3429999947547912	2.831458173028313	233	False	4.469246966109859	1.2258701	False
leiden100	932	ywhah	101	26	5.509549617767334	5.422541836255715e-91	2	0.5	['Sur2023']	179	15	0.8453237414360046	0.4000000059604645	2.1105329896664533	153	False	4.563505752575333	0.05002319	False
leiden100	932	elavl3	97	6	7.883889198303223	9.673110571819266e-117	1	1.0	['Farnsworth2020', 'Sur2023']	195	1	0.9874100685119628	0.4360000044107437	2.2618079142693546	261	False	5.669884268424864	1.8509556	False
leiden100	932	sncb	35	5	8.221187591552734	9.74668502031817e-114	1	1.0	['Farnsworth2020', 'Sur2023']	99	9	0.8931931257247925	0.2150000035762787	4.139782920924884	188	False	4.008825702742977	1.3616958	False
leiden100	932	lhx1a	9	16	7.292854309082031	3.667363920424458e-65	1	1.0	['Farnsworth2020', 'Sur2023']	23	26	0.8075539469718933	0.084000002592802	9.512399085977949	106	False	3.2206253295443363	2.059296	False
leiden100	932	gng2	63	19	6.311845302581787	1.5215599756254883e-85	1	1.0	['Farnsworth2020', 'Sur2023']	128	13	0.8500276803970337	0.2330000028014183	3.636870385507002	208	False	3.890241793797759	0.38300538	False
leiden100	932	mab21l2	23	5	8.450821876525879	3.325178804438561e-112	1	1.0	['Farnsworth2020', 'Sur2023']	75	18	0.8367460072040558	0.1670000031590461	4.986583282447672	172	False	3.7375861584961454	1.1163553	False
leiden100	932	zfhx4	97	38	5.060734748840332	6.2110262816209305e-59	1	1.0	['Farnsworth2020', 'Sur2023']	163	16	0.8435251712799072	0.2910000085830688	2.892209405670804	187	False	4.487085703656906	0.62951076	False
leiden100	932	pop7	126	128	3.1414575576782227	9.22124031194755e-28	2	0.5	['Farnsworth2020']	118	5	0.9230769276618958	0.3079999983310699	2.990540235122648	105	False	4.098975349019982	-0.32250544	False
leiden100	932	slc32a1	3	10	8.219195365905762	1.2320113940002465e-83	2	0.5	['Sur2023']	14	34	0.6942446231842041	0.0860000029206276	7.991317239592442	72	False	2.376983280981518	1.3569986	True
leiden100	932	tmsb	88	14	6.899208068847656	1.8175654859101921e-90	1	1.0	['Farnsworth2020', 'Sur2023']	174	6	0.91906476020813	0.31700000166893	2.893285394274965	235	False	4.448216501383621	1.1583555	False
leiden100	932	nsg2	27	18	6.853536605834961	6.275053009798742e-76	1	1.0	['Farnsworth2020', 'Sur2023']	71	25	0.8086607754230499	0.1609999984502792	4.997906068940795	168	False	2.998634201156598	0.90247905	True
leiden100	932	ing4	144	123	3.0900259017944336	3.227399064802531e-31	2	0.5	['Farnsworth2020']	145	5	0.9230769276618958	0.4539999961853027	2.0309383195809025	34	False	4.260506386996777	-0.34369248	False
leiden100	932	stx1b	22	13	7.212241172790527	9.638468594874632e-85	1	1.0	['Farnsworth2020', 'Sur2023']	65	28	0.7899833917617798	0.1250000037252903	6.277645780759737	180	False	3.268772591706471	1.2761197	False
leiden100	932	gpm6aa	106	17	6.464471817016602	2.067294587926806e-92	2	0.5	['Sur2023']	197	10	0.8920863270759583	0.3959999978542328	2.2495877377910576	328	False	4.314193428688479	0.3840801	False
leiden100	932	si:dkeyp-75h12.5	57	22	6.269379138946533	1.2408172626243535e-76	1	1.0	['Farnsworth2020', 'Sur2023']	114	21	0.8266463875770569	0.2019999995827675	4.077075809251948	218	False	3.255069927576452	0.21478774	False
leiden100	932	hoxb6b	7	20	7.554191589355469	2.4574809126458777e-51	1	1.0	['Farnsworth2020', 'Sur2023']	15	31	0.7517985701560974	0.0350000001490116	20.911071306669584	102	False	2.095097444403996	1.5242877	True
leiden100	932	zfhx3	93	35	5.195830821990967	3.744117558863923e-58	1	1.0	['Farnsworth2020', 'Sur2023']	160	27	0.8014665246009827	0.3129999935626983	2.555625926918209	147	False	4.009712316408272	0.25117084	False
leiden100	932	si:ch73-386h18.1	91	34	5.192764759063721	2.368929623500022e-63	2	0.5	['Sur2023']	159	32	0.7230215668678284	0.2720000147819519	2.65209350792934	155	False	4.1728340390599525	0.30654424	False
leiden100	932	rtn1b	23	8	7.805715084075928	9.851860693522794e-101	1	1.0	['Farnsworth2020', 'Sur2023']	72	20	0.8313502967357635	0.1689999997615814	4.896178222959432	164	False	3.0924278168154165	0.73464584	False
leiden100	932	gng3	31	6	8.151472091674805	1.138112298344538e-112	1	1.0	['Farnsworth2020', 'Sur2023']	88	12	0.8655229806900024	0.2030000016093254	4.247661636539866	171	False	3.3413770073603817	0.8887907	False
leiden100	932	gpm6ab	83	10	7.349050521850586	8.112257248560126e-103	1	1.0	['Farnsworth2020', 'Sur2023']	169	8	0.8985888361930847	0.2900000065565109	3.091370501458695	243	False	4.0948401356053	1.3394645	False
leiden100	932	rnasekb	108	23	5.963199138641357	8.474246648981189e-86	2	0.5	['Sur2023']	194	24	0.8201438784599304	0.3959999978542328	2.068372501002963	199	False	4.117190843295423	0.26585957	False
leiden100	932	zswim5	143	133	2.89788556098938	7.355863130184273e-31	2	0.5	['Farnsworth2020']	134	5	0.9230769276618958	0.3659999966621399	2.517920806720336	91	False	4.672012816768739	8.495237e-05	False
leiden100	932	rtn1a	96	9	7.104981422424316	1.006991782620934e-114	1	1.0	['Farnsworth2020', 'Sur2023']	191	4	0.9309629201889038	0.3949999958276748	2.35344174244502	278	False	4.659700619490186	0.637292	False
leiden100	932	atp6v0cb	71	12	6.964047908782959	1.7659048935650879e-94	1	1.0	['Farnsworth2020', 'Sur2023']	150	19	0.833148866891861	0.2519999966025352	3.297031138709123	211	False	3.955581890613949	0.6434428	False
leiden100	932	ckbb	99	7	7.481532573699951	9.613031122600257e-116	1	1.0	['Farnsworth2020', 'Sur2023']	196	3	0.9327614903450012	0.4120000004768371	2.260923702825445	309	False	4.907345700313826	0.86533916	False
leiden100	932	snap25a	30	20	6.755931854248047	3.5034717755165266e-66	2	0.5	['Sur2023']	73	39	0.6690647602081299	0.1480000019073486	4.497078870004246	151	False	3.1483007850051914	1.3510426	False
leiden100	932	stxbp1a	20	10	7.50286865234375	1.6906845037963082e-92	1	1.0	['Farnsworth2020', 'Sur2023']	66	29	0.7677089273929596	0.1349999979138374	5.6522716116508605	174	False	3.2093696385949264	1.0690931	False
leiden100	932	myt1b	70	21	6.475499153137207	6.956786490884703e-74	1	1.0	['Farnsworth2020', 'Sur2023']	140	23	0.8248478174209595	0.2360000014305114	3.4845899258911968	225	False	3.784366165436296	1.3765209	False
leiden100	932	sncgb	12	15	7.39038610458374	1.2398064417728754e-63	2	0.5	['Sur2023']	30	44	0.6187050342559814	0.096000000834465	6.388711638400258	108	False	2.5765970215874257	1.3084049	True
leiden100	932	vamp2	48	28	5.980166912078857	4.3433311943393945e-62	1	1.0	['Farnsworth2020', 'Sur2023']	96	30	0.7540121674537659	0.164000004529953	4.575831192275549	221	False	3.517272609138136	0.89461744	False
leiden100	932	stmn2b	122	205	3.1072800159454346	7.981131698804005e-08	2	0.5	['Farnsworth2020']	36	14	0.8461538553237915	0.123999997973442	6.77723095246594	131	False	2.506719624609572	0.96433973	True
leiden100	932	tmem59l	27	30	5.820504665374756	1.0884978754098611e-54	1	1.0	['Farnsworth2020', 'Sur2023']	59	33	0.7162424027919769	0.1099999994039535	6.461643303093842	170	False	3.077739954624645	0.3638657	False
leiden100	932	ctnnbip1	184	168	2.389707565307617	1.7500592832566294e-19	2	0.5	['Farnsworth2020']	180	5	0.9230769276618958	0.4040000140666961	2.281671347077329	178	False	4.490268971852042	-0.15162137	False
leiden100	932	ywhag2	77	25	6.093501091003418	9.72961908985217e-63	2	0.5	['Sur2023']	146	36	0.6762589812278748	0.2160000056028366	3.1210090494994054	180	False	3.47671723159292	1.0250298	False
leiden100	932	syt2a	24	31	5.989207267761231	4.240819963424905e-50	2	0.5	['Sur2023']	52	53	0.5863309502601624	0.0939999967813491	6.182431264834208	153	False	2.9045950415348765	0.91910785	True
leiden100	932	pax8	8	29	6.917702674865723	1.3667808167340709e-37	1	1.0	['Farnsworth2020', 'Sur2023']	9	40	0.6460985094308853	0.0319999996572732	19.6090459439827	60	False	2.024685560042101	1.4233795	True
leiden100	932	hoxb6a	10	24	7.014713287353516	6.535192166514692e-48	1	1.0	['Farnsworth2020', 'Sur2023']	18	41	0.636413961648941	0.0510000009089708	12.25796058666947	99	False	2.218867495395469	0.9929147	True
leiden100	932	rbfox3a	14	31	6.09523344039917	7.829260744966942e-44	1	1.0	['Farnsworth2020', 'Sur2023']	21	38	0.6748754978179932	0.0799999982118606	8.344142132573852	96	False	2.6449931532193034	1.0566218	True
leiden100	932	lhx5	18	50	5.188376903533936	7.5606148347065215e-31	1	1.0	['Farnsworth2020', 'Sur2023']	24	37	0.675567239522934	0.0570000000298023	11.664952399573988	114	False	2.787611846675933	1.3667008	True
leiden100	932	rbfox1	46	31	5.927239894866943	1.883912365955756e-51	2	0.5	['Sur2023']	91	52	0.5899280309677124	0.1360000073909759	4.313343059035748	190	False	2.9376718829562725	1.0786843	True
leiden100	932	cplx2	36	28	6.0508246421813965	6.914159400616831e-54	2	0.5	['Sur2023']	77	54	0.5827338099479675	0.1260000020265579	4.596329138844411	164	False	3.1729605393328746	1.0681549	False
leiden100	932	tmsb2	37	27	6.187443256378174	3.675417040833369e-54	2	0.5	['Sur2023']	79	45	0.6115108132362366	0.1439999938011169	4.224212685666462	144	False	2.8276390961108526	0.9078741	True
leiden100	932	pbx3b	71	32	5.624679088592529	1.5065706206075348e-52	2	0.5	['Sur2023']	130	44	0.6187050342559814	0.1759999990463256	3.501158404491222	192	False	3.527462858383436	0.8723291	False
leiden100	932	csdc2a	49	33	5.776518821716309	1.90575388004088e-51	2	0.5	['Sur2023']	92	52	0.5899280309677124	0.1439999938011169	4.075365905037442	165	False	2.6710587129444225	0.33064902	False
leiden100	932	fscn1a	157	99	3.597271203994751	9.794472265661023e-39	2	0.5	['Sur2023']	191	35	0.6834532618522644	0.3120000064373016	2.1867515903370123	204	False	4.73989094699225	0.6664945	False
leiden100	932	zgc:65894	59	29	5.994627952575684	1.6209733689720507e-53	2	0.5	['Sur2023']	109	42	0.6294963955879211	0.1780000030994415	3.522326171344565	146	False	2.751278064649436	0.6911288	True
leiden100	932	mab21l1	76	40	5.256389141082764	1.4947316862004783e-46	2	0.5	['Sur2023']	130	51	0.5935251712799072	0.1659999936819076	3.5600311004342062	201	False	3.2298715108020586	0.8013096	False
leiden100	932	cplx2l	19	32	6.019145965576172	1.5674531856673511e-46	2	0.5	['Sur2023']	43	64	0.5323740839958191	0.096000000834465	5.498701849560255	128	False	2.6823622109175345	1.5705204	True
leiden100	932	cdk5r1b	32	32	6.0339789390563965	3.796157656825934e-46	2	0.5	['Sur2023']	63	61	0.5431654453277588	0.1080000028014183	4.992343406808409	147	False	2.3756992025036734	0.86390436	True
leiden100	932	dpysl3	88	45	4.979440689086914	1.130189660602164e-45	2	0.5	['Sur2023']	143	50	0.597122311592102	0.1739999949932098	3.417841878311538	220	False	3.429967194950652	0.5559581	False
leiden100	932	stmn2a	56	39	5.527897834777832	6.408900264218109e-43	2	0.5	['Sur2023']	94	55	0.5755395889282227	0.1459999978542328	3.922038077170091	159	False	3.313703805130547	1.3638674	False
leiden100	932	fez1	82	36	5.525547981262207	3.492749515727353e-51	2	0.5	['Sur2023']	142	48	0.6079136729240417	0.1860000044107437	3.2562227730570994	189	False	2.812778503943788	0.45795316	False
leiden100	932	hoxa3a	29	58	4.592115879058838	1.6601163037093344e-28	1	1.0	['Farnsworth2020', 'Sur2023']	34	49	0.6022412925958633	0.0860000029206276	6.933807728101071	130	False	2.755537206498784	0.40198314	False
leiden100	932	zgc:100920	102	46	4.810019016265869	3.5677839033078387e-43	2	0.5	['Sur2023']	161	56	0.564748227596283	0.181999996304512	3.091520431808522	211	False	3.13893924246396	0.065141514	False
leiden100	932	nova1	114	60	4.298485279083252	2.5741394566805045e-37	2	0.5	['Sur2023']	165	54	0.5827338099479675	0.1759999990463256	3.297931147418756	311	False	4.104824878847285	0.6076393	False
leiden100	932	id4	84	37	5.429563045501709	5.82913281101274e-48	2	0.5	['Sur2023']	143	51	0.5935251712799072	0.1899999976158142	3.11269727068668	175	False	3.288057998176668	1.0990467	False
leiden100	932	slc6a5	5	23	7.966170787811279	1.4801676387034731e-37	2	0.5	['Sur2023']	3	78	0.4460431635379791	0.0199999995529651	21.287770145445425	14	False	1.6156891753728884	2.0404503	True
leiden100	932	cadm4	62	44	5.166824817657471	2.188768702034073e-39	2	0.5	['Sur2023']	101	66	0.5215827226638794	0.1220000013709068	4.248639974303982	210	False	2.676620167699373	0.41547418	False
leiden100	932	jagn1a	34	49	5.138754367828369	4.522683559750265e-33	1	1.0	['Farnsworth2020', 'Sur2023']	53	46	0.6112340986728668	0.096000000834465	6.311691684597741	158	False	2.454178623179476	0.43130505	False
leiden100	932	pik3r3b	86	55	4.508557796478272	1.9040800579266725e-35	2	0.5	['Sur2023']	129	63	0.5395683646202087	0.1759999990463256	3.054058573631559	140	False	3.6558951281852834	0.47287056	False
leiden100	932	atcaya	31	55	4.910460472106934	6.361375106269468e-27	1	1.0	['Farnsworth2020', 'Sur2023']	39	43	0.6281128972768784	0.0859999991953373	7.231182794201626	140	False	2.268536668894759	0.2923838	False
leiden100	932	hoxc3a	60	65	4.309231281280518	2.709037213893988e-28	1	1.0	['Farnsworth2020', 'Sur2023']	75	47	0.6094355285167694	0.1170000024139881	5.173182339226853	184	False	3.203043073703726	0.5711274	False
leiden100	932	ndrg4	51	41	5.37459135055542	1.731736558399373e-40	2	0.5	['Sur2023']	86	67	0.5143885016441345	0.1220000013709068	4.190150373169339	157	False	2.55930483140621	0.6176499	True
leiden100	932	cbx1b	115	74	3.9378774166107178	3.599802192524599e-37	2	0.5	['Sur2023']	154	51	0.5935251712799072	0.257999986410141	2.2954641022198485	112	False	3.975957510386535	-0.09657308	False
leiden100	932	dpysl2b	153	89	3.819627285003662	3.89576090580511e-34	2	0.5	['Sur2023']	193	54	0.5827338099479675	0.2619999945163727	2.219520236193876	217	False	3.9365062393831054	0.23837139	False
leiden100	932	hoxc1a	18	42	5.5772199630737305	1.1773389068160665e-33	2	0.5	['Sur2023']	32	79	0.4424460530281067	0.0740000009536743	5.912613965191982	106	False	2.268378716808943	0.6302946	True
leiden100	932	raraa	118	101	3.8066232204437256	2.6979431270037297e-26	2	0.5	['Sur2023']	134	71	0.4748201370239258	0.1400000005960464	3.374610886613482	176	False	3.6951903110870807	0.38850752	False
leiden100	932	epb41a	132	77	3.908066511154175	3.942267869764886e-36	2	0.5	['Sur2023']	177	53	0.5863309502601624	0.2860000133514404	2.046449208840132	143	False	4.086503349262885	0.2922483	False
leiden100	932	pbx1a	112	59	4.376224040985107	2.48789895578038e-33	2	0.5	['Sur2023']	164	64	0.5323740839958191	0.1979999989271164	2.6802717933238127	169	False	3.3828836453037185	0.46081272	False
leiden100	932	hoxd3a	45	52	5.022311210632324	1.7518261200191074e-30	2	0.5	['Sur2023']	66	79	0.4424460530281067	0.0920000001788139	4.768237120166446	146	False	2.591373152721908	0.4720197	False
leiden100	932	sox4a	125	60	4.34942102432251	3.045870662876253e-33	2	0.5	['Sur2023']	185	58	0.5575539469718933	0.2380000054836273	2.3370457496083907	206	False	4.092606379685857	1.3357615	False
leiden100	932	tuba2	41	47	5.1947832107543945	5.8058912209492624e-33	2	0.5	['Sur2023']	66	74	0.4604316651821136	0.096000000834465	4.757027435180831	145	False	2.520279370819009	0.49451208	False
leiden100	932	zgc:153426	111	72	4.226913928985596	3.0821793131604365e-26	2	0.5	['Sur2023']	150	69	0.4892086386680603	0.1439999938011169	3.3807493767236574	222	False	3.1702640218022	0.5782563	False
leiden100	932	ube2e2	172	169	2.5009026527404785	7.339464193662749e-19	2	0.5	['Sur2023']	152	67	0.5143885016441345	0.2259999960660934	2.2704339672943155	103	False	4.259039347783168	-0.14427271	False
leiden100	932	meis2b	117	71	4.193062782287598	1.5353649563180463e-27	2	0.5	['Sur2023']	163	70	0.482014387845993	0.1500000059604644	3.198770654171087	226	False	4.105001934177123	1.3510882	False
leiden100	932	robo2	58	63	4.534339427947998	1.1062122533940552e-25	2	0.5	['Sur2023']	74	79	0.4424460530281067	0.1000000014901161	4.390554915699704	150	False	2.688469374729426	0.35000998	False
leiden100	932	appb	157	118	3.4923019409179688	1.3409731782395776e-25	2	0.5	['Sur2023']	172	68	0.5107913613319397	0.2199999988079071	2.315798027568263	147	False	3.6413615473804257	-0.09398429	False
leiden100	932	dbn1	165	126	3.292142629623413	2.977827027216141e-26	2	0.5	['Sur2023']	183	60	0.5503597259521484	0.2419999986886978	2.2689700778907564	182	False	4.071370937685031	0.19030808	False
leiden100	932	eno2	40	51	5.260650634765625	3.6345322963208497e-28	2	0.5	['Sur2023']	61	80	0.4388489127159118	0.1000000014901161	4.354939665609367	116	False	2.222030652365631	0.69781893	True
leiden100	932	celf4	50	53	4.9467387199401855	4.447483881685282e-29	2	0.5	['Sur2023']	73	80	0.4388489127159118	0.1000000014901161	4.354939665609367	143	False	2.7841895959666942	1.1519172	True
leiden100	932	rtn4b	141	88	3.8690438270568848	1.5059830177320094e-32	2	0.5	['Sur2023']	177	57	0.5611510872840881	0.2800000011920929	2.000537668680645	140	False	3.585976250631812	-0.2471846	False
leiden100	932	pax2b	16	48	6.33244514465332	3.7416927589459297e-23	2	0.5	['Sur2023']	8	97	0.366906464099884	0.0179999992251396	19.363498900204853	49	False	1.3690318939912716	0.61713237	True
leiden100	932	dnajc5aa	159	110	3.672189474105835	6.48697051189017e-27	2	0.5	['Sur2023']	182	67	0.5143885016441345	0.2140000015497207	2.397155804321918	204	False	3.833564606157891	0.08706733	False
leiden100	932	cxxc4	26	54	5.144358158111572	1.0858126345004548e-26	2	0.5	['Sur2023']	33	87	0.4064748287200928	0.0659999996423721	6.081713893956465	114	False	2.1036927997374044	0.5118267	True
leiden100	932	atp1b2a	155	117	3.528587102890014	2.4126117053415816e-24	2	0.5	['Sur2023']	168	70	0.482014387845993	0.1739999949932098	2.760082295229405	190	False	3.846511650788032	0.20297493	False
leiden100	932	hoxc5a	13	42	7.048013687133789	2.4126117053415816e-24	2	0.5	['Sur2023']	6	99	0.3597122430801391	0.0240000002086162	14.428489602804866	18	False	1.0280413431814823	0.24429554	False
leiden100	932	myt1a	154	95	3.867653131484986	5.583023518354502e-28	2	0.5	['Sur2023']	188	65	0.528777003288269	0.209999993443489	2.5107915627976367	255	False	4.169428058375641	1.5964772	False
leiden100	932	cadm3	141	70	4.098606586456299	1.8971677119055278e-32	2	0.5	['Sur2023']	195	59	0.5539568066596985	0.257999986410141	2.142690485631506	217	False	3.5780945831518545	0.19075312	False
leiden100	932	palm1b	133	98	3.879195928573608	6.667902212184923e-25	2	0.5	['Sur2023']	157	75	0.4568345248699188	0.1519999951124191	2.9923826110812475	188	False	3.312297015668167	0.12833704	False
leiden100	932	cnrip1a	98	64	4.408243179321289	4.5472539333563615e-27	2	0.5	['Sur2023']	138	77	0.4496402740478515	0.1379999965429306	3.242016440688686	176	False	2.686135917451049	0.3044773	False
leiden100	932	necap1	103	84	4.127082824707031	1.765450791509084e-23	2	0.5	['Sur2023']	124	80	0.4388489127159118	0.123999997973442	3.518791358775571	175	False	2.9279436358665696	0.10013187	False
leiden100	932	gnao1a	144	78	4.007099628448486	2.068926184376836e-30	2	0.5	['Sur2023']	190	66	0.5215827226638794	0.2259999960660934	2.3021265714547585	222	False	3.620064718046789	0.37666777	False
leiden100	932	slc1a2b	64	79	4.276249885559082	1.7593972886438797e-22	2	0.5	['Sur2023']	69	84	0.4208633005619049	0.1000000014901161	4.176864300375169	119	False	3.186069046890459	1.1711557	False
leiden100	932	gpr85	59	102	4.17665433883667	7.27304005507929e-16	1	1.0	['Farnsworth2020', 'Sur2023']	36	62	0.5410902053117752	0.0600000005215406	8.886724601262085	143	False	2.1116675091783086	0.47476983	False
leiden100	932	nkx1.2lb	11	43	7.915096282958984	3.489791191958325e-22	2	0.5	['Sur2023']	1	105	0.3309352397918701	0.0099999997764825	30.175931503337853	11	False	1.2148652008719314	1.6900679	True
leiden100	932	rab11bb	90	69	4.385637283325195	2.612692943872049e-23	2	0.5	['Sur2023']	121	81	0.4316546618938446	0.1319999992847442	3.253042588124827	135	False	2.7200559709746672	0.48958436	False
leiden100	932	nrxn1a	73	61	4.677784442901611	1.3409731782395776e-25	2	0.5	['Sur2023']	103	85	0.4172661900520324	0.1140000000596046	3.63709730291517	150	False	2.699994250928216	0.708278	True
leiden100	932	atpv0e2	122	62	4.31981086730957	5.2391148094462794e-30	2	0.5	['Sur2023']	179	69	0.4892086386680603	0.2039999961853027	2.391261696536584	195	False	3.075846244983313	0.28867733	False
leiden100	932	ube2ql1	146	100	3.955930709838867	1.2398860213109737e-22	2	0.5	['Sur2023']	171	81	0.4316546618938446	0.1439999938011169	2.9838253820015805	219	False	3.400300093486164	0.55060965	False
leiden100	932	golga7ba	110	83	4.137903690338135	1.9741461014060112e-23	2	0.5	['Sur2023']	138	83	0.4244604408740997	0.1340000033378601	3.1515587433676853	169	False	2.988317879815653	0.3455734	False
leiden100	932	elmo1	173	145	3.1669907569885254	1.1921179232374634e-19	2	0.5	['Sur2023']	179	76	0.4532374143600464	0.1780000030994415	2.537639142428952	214	False	3.895283353387031	0.22191226	False
leiden100	932	scrt1a	39	56	5.097445011138916	1.60935485169307e-24	2	0.5	['Sur2023']	55	89	0.3992805778980255	0.096000000834465	4.126603860355865	88	False	2.8628368576691603	2.1551383	True
leiden100	932	hoxb8a	61	57	5.213079929351807	5.461734393143081e-23	2	0.5	['Sur2023']	85	96	0.3705036044120788	0.0900000035762786	4.082457030901921	143	False	3.0421768682389976	1.4557308	False
leiden100	932	sypb	88	68	4.50312614440918	4.7663040118878025e-24	2	0.5	['Sur2023']	120	82	0.4280575513839721	0.123999997973442	3.432460466720417	154	False	2.689250438683098	0.4693772	False
leiden100	932	st8sia5	47	73	4.572547435760498	8.571658526559605e-19	2	0.5	['Sur2023']	50	99	0.3597122430801391	0.0680000036954879	5.227713387843292	133	False	2.047795828645991	0.34152848	False
leiden100	932	lin7b	104	100	4.098658084869385	9.284429350792541e-19	2	0.5	['Sur2023']	109	90	0.3956834673881531	0.1059999987483024	3.7073221684915807	162	False	2.335970951072926	-0.0022827268	False
leiden100	932	spock1	39	67	4.710326194763184	4.5460174990621234e-21	2	0.5	['Sur2023']	44	98	0.3633093535900116	0.0680000036954879	5.279845421426178	124	False	2.23872630824884	0.5510714	True
leiden100	932	tnrc6c2	162	132	3.344865322113037	1.534418816861077e-22	2	0.5	['Sur2023']	169	72	0.4676258862018585	0.2119999974966049	2.200121557322216	124	False	3.4359424430629755	-0.049413923	False
leiden100	932	gabrb4	63	68	4.645344257354736	7.574804056535275e-22	2	0.5	['Sur2023']	79	93	0.3812949657440185	0.0920000001788139	4.110698548483531	133	False	2.340308618851806	0.78170806	True
leiden100	932	kif5bb	179	162	2.865877628326416	4.308424091979006e-18	2	0.5	['Sur2023']	175	73	0.4640287756919861	0.2179999947547912	2.1234191179441213	137	False	3.783547218928046	-0.051374223	False
leiden100	932	adam22	85	66	4.521649360656738	4.3467063505981645e-24	2	0.5	['Sur2023']	115	91	0.3884892165660858	0.1120000034570694	3.4468071207985345	152	False	2.509493349466625	0.5773416	True
leiden100	932	sh3gl2a	98	91	4.216089248657227	7.594716071736313e-20	2	0.5	['Sur2023']	111	91	0.3884892165660858	0.1099999994039535	3.50891187979784	147	False	2.8606473885300945	0.40511078	False
leiden100	932	slc30a2	15	50	7.127001762390137	1.664953900374429e-19	2	0.5	['Sur2023']	5	110	0.3093525171279907	0.0179999992251396	16.334343672885606	15	False	1.033898646054976	1.0881397	True
leiden100	932	si:dkey-56f14.7	81	67	4.553228855133057	3.0415763403583733e-23	2	0.5	['Sur2023']	110	89	0.3992805778980255	0.1140000000596046	3.480700675570083	142	False	2.246104843558799	0.21573587	False
leiden100	932	map1aa	109	82	4.258420944213867	1.9612482567916973e-22	2	0.5	['Sur2023']	137	84	0.4208633005619049	0.1319999992847442	3.171904532561112	167	False	2.9748792979958227	1.0258782	True
leiden100	932	gpc1a	89	105	4.069311618804932	1.0929036351325865e-17	2	0.5	['Sur2023']	84	96	0.3705036044120788	0.0879999995231628	4.174197824747095	150	False	2.423617417091647	0.593679	True
leiden100	932	cbfa2t3	170	136	3.4797379970550537	3.20144341639994e-18	2	0.5	['Sur2023']	181	85	0.4172661900520324	0.1580000072717666	2.6306048485716214	249	False	3.4305295390179613	0.93877965	False
leiden100	932	znf704	157	176	2.802112102508545	2.297937079520528e-13	2	0.5	['Sur2023']	114	90	0.3956834673881531	0.1400000005960464	2.813357912845824	86	False	3.5418291480182047	0.12478807	False
leiden100	932	esrrga	43	92	4.533422946929932	6.139534680120178e-15	2	0.5	['Sur2023']	23	109	0.316546767950058	0.0399999991059303	7.745043289626007	100	False	2.672712223071413	1.1794626	True
leiden100	932	celf5a	66	70	4.591036796569824	1.4551762866876385e-19	2	0.5	['Sur2023']	83	97	0.366906464099884	0.0939999967813491	3.8726997533131815	122	False	2.222710022939593	0.61324114	True
leiden100	932	aplp1	106	107	4.001282691955566	5.316089145032838e-18	2	0.5	['Sur2023']	107	96	0.3705036044120788	0.0979999974370002	3.752561757877713	168	False	2.560559288112563	0.63283026	True
leiden100	932	nrxn3a	25	71	5.045391082763672	1.7523603855172616e-16	2	0.5	['Sur2023']	15	108	0.3201438784599304	0.0399999991059303	7.8327776942190095	71	False	1.739823903114088	0.51358193	True
leiden100	932	evlb	94	80	4.309284210205078	3.6518048275146577e-20	2	0.5	['Sur2023']	117	92	0.384892076253891	0.1120000034570694	3.4149740216645026	147	False	2.3076635340873968	0.29789203	False
leiden100	932	cspg5a	188	160	2.9936585426330566	5.4699408783698414e-17	2	0.5	['Sur2023']	198	69	0.4892086386680603	0.2399999946355819	2.0340607866373968	281	False	3.938925047554666	0.3252108	False
leiden100	932	hoxd4a	84	148	3.687576293945313	2.467854600676095e-12	2	0.5	['Sur2023']	32	110	0.3093525171279907	0.0419999994337558	7.21750049336879	125	False	2.7240164683752224	0.8463908	True
leiden100	932	gap43	128	87	4.138258457183838	8.829605182077651e-23	2	0.5	['Sur2023']	162	80	0.4388489127159118	0.1720000058412552	2.5424791784083363	149	False	3.52735963241826	1.5273371	False
leiden100	932	gjd1a	33	76	4.79000186920166	8.862763560429243e-16	2	0.5	['Sur2023']	22	110	0.3093525171279907	0.0439999997615814	6.8967226393843895	87	False	1.833314167947987	0.60644156	True
leiden100	932	camta1b	51	86	4.570653438568115	9.176216051609653e-16	2	0.5	['Sur2023']	41	107	0.3237410187721252	0.0599999986588954	5.3236233756009925	120	False	1.9771172248118425	0.50065094	True
leiden100	932	camk2d2	99	104	4.09694766998291	5.912291935104808e-17	2	0.5	['Sur2023']	99	100	0.3525179922580719	0.0939999967813491	3.721242149846853	147	False	2.40813981851975	0.5600698	True
leiden100	932	syn2a	55	82	4.570302486419678	1.5134730328000792e-16	2	0.5	['Sur2023']	49	104	0.3345323801040649	0.0700000002980232	4.72580815064316	108	False	1.9896177508927428	0.40964353	False
leiden100	932	atp1a3a	136	94	4.132108211517334	2.503850500418364e-21	2	0.5	['Sur2023']	165	88	0.4028776884078979	0.1459999978542328	2.7474673081858723	177	False	2.8554629880246205	0.9110344	True
leiden100	932	celf3a	165	131	3.530323982238769	6.059296878469428e-19	2	0.5	['Sur2023']	178	86	0.4100719392299652	0.1560000032186508	2.6182925528827754	221	False	3.3044269368802435	0.6041748	False
leiden100	932	tshz2	42	81	4.593323707580566	8.089933525194557e-16	2	0.5	['Sur2023']	33	106	0.3273381292819977	0.0659999996423721	4.900569119919071	79	False	1.9000904572001285	0.19148318	False
leiden100	932	olfm1b	130	98	4.116681098937988	4.153296563236824e-19	2	0.5	['Sur2023']	153	88	0.4028776884078979	0.1480000019073486	2.710588478106448	154	False	2.6335438480638427	1.0935061	True
leiden100	932	slc6a1b	69	93	4.44724178314209	1.7490781507805725e-15	2	0.5	['Sur2023']	66	100	0.3525179922580719	0.0920000001788139	3.801268726648947	79	False	2.811416862623376	1.8995522	True
leiden100	932	pacsin1a	119	103	4.092846870422363	8.10593521001621e-18	2	0.5	['Sur2023']	133	97	0.366906464099884	0.1099999994039535	3.31447266734652	170	False	2.3239488313585897	0.35655427	False
leiden100	932	scrt2	135	96	4.090466022491455	9.018499353890133e-22	2	0.5	['Sur2023']	161	85	0.4172661900520324	0.1599999964237213	2.597926703993431	151	False	3.1836197216000084	1.6413306	False
leiden100	932	mllt11	145	100	3.985605001449585	1.944398198202779e-22	2	0.5	['Sur2023']	170	82	0.4280575513839721	0.164000004529953	2.6003487248758463	169	False	3.289377198450665	1.150559	False
leiden100	932	thsd7aa	98	97	4.208810329437256	8.008798794564104e-18	2	0.5	['Sur2023']	105	102	0.3453237414360046	0.0920000001788139	3.7239111910765312	158	False	1.9971923475613187	0.34696215	False
leiden100	932	spina	179	204	2.310591220855713	2.9152000874822927e-10	2	0.5	['Sur2023']	133	95	0.3741007149219513	0.1480000019073486	2.517454430337504	89	False	3.662868244912053	-0.20460986	False
leiden100	932	ndufa4	114	112	4.081072807312012	1.2230897498842206e-14	2	0.5	['Sur2023']	113	102	0.3453237414360046	0.1059999987483024	3.2366705185732445	120	False	2.3178723583163867	0.4257918	False
leiden100	932	ppfia3	141	122	3.752964496612549	1.619121974965776e-16	2	0.5	['Sur2023']	143	100	0.3525179922580719	0.1059999987483024	3.3039065083510613	203	False	2.816245425791337	0.23868002	False
leiden100	932	rab1bb	178	143	3.38765811920166	5.671973516676615e-18	2	0.5	['Sur2023']	192	88	0.4028776884078979	0.181999996304512	2.206981948435919	211	False	3.093503260202741	-0.21190558	False
leiden100	932	kcnc3a	59	94	4.436271190643311	2.194257096810913e-15	2	0.5	['Sur2023']	44	110	0.3093525171279907	0.0599999986588954	5.087746294281807	116	False	2.32022496829496	0.75092214	True
leiden100	932	oip5-as1	197	238	1.2768537998199463	0.0001910122687035	2	0.5	['Sur2023']	145	94	0.3776978552341461	0.1739999949932098	2.163987806107309	69	False	4.042516030495085	-0.22974975	False
leiden100	932	gas7a	67	103	4.287286758422852	1.0824165780093429e-13	2	0.5	['Sur2023']	54	109	0.316546767950058	0.0700000002980232	4.472489670664116	114	False	1.9903695484277897	0.34628674	False
leiden100	932	smarcc2	114	140	3.7106990814208975	3.578082021634424e-13	2	0.5	['Sur2023']	85	107	0.3237410187721252	0.0820000022649765	3.912542288076011	132	False	2.2706417606215274	-0.038918745	False
leiden100	932	prr12b	183	187	2.4791626930236816	2.078549003303545e-11	2	0.5	['Sur2023']	160	94	0.3776978552341461	0.1519999951124191	2.4751494596839168	138	False	3.714985241565501	-0.06606186	False
leiden100	932	fam171b	121	114	3.9274282455444336	2.407215794364896e-16	2	0.5	['Sur2023']	125	104	0.3345323801040649	0.0979999974370002	3.389216048390149	159	False	2.478610395519639	0.263588	False
leiden100	932	napgb	156	145	3.508661985397339	3.7615143358259374e-14	2	0.5	['Sur2023']	141	102	0.3453237414360046	0.1159999966621398	2.9600320625314325	156	False	2.9213875769248223	0.14144336	False
leiden100	932	rheb	158	160	3.3304452896118164	1.6916808284654186e-13	2	0.5	['Sur2023']	131	104	0.3345323801040649	0.1019999980926513	3.257595983664429	161	False	2.711989285171504	-0.070701994	False
leiden100	932	meis2a	186	182	2.822783231735229	1.453777997054656e-11	2	0.5	['Sur2023']	170	98	0.3633093535900116	0.1360000073909759	2.659192218510846	180	False	3.3794378102648746	0.47487232	False
leiden100	932	dclk1b	93	125	3.90342116355896	2.8569291816129993e-13	2	0.5	['Sur2023']	70	109	0.316546767950058	0.0759999975562095	4.123984130236506	120	False	2.322009566764583	0.3736342	False
leiden100	932	CR759927.3	128	115	3.979315996170044	1.7490781507805725e-15	2	0.5	['Sur2023']	134	100	0.3525179922580719	0.1220000013709068	2.874129986324451	130	False	2.18405031862898	0.019182328	False
leiden100	932	atp6v1b2	81	119	4.06965446472168	6.247868211434427e-13	2	0.5	['Sur2023']	58	110	0.3093525171279907	0.0719999969005584	4.251404524725623	105	False	2.2176298255867533	0.2984493	False
leiden100	932	spock3	152	134	3.68815851211548	1.2905319563829286e-14	2	0.5	['Sur2023']	147	101	0.3489208519458771	0.1180000007152557	2.9405113432156256	162	False	2.627527809833817	0.8213952	True
leiden100	932	bcl2l1	187	207	2.250948905944824	7.219502788050554e-10	2	0.5	['Sur2023']	146	96	0.3705036044120788	0.1659999936819076	2.22457256567146	87	False	3.625139300424206	-0.29818255	False
leiden100	932	map4l	107	129	3.90806245803833	4.723566113273199e-13	2	0.5	['Sur2023']	87	110	0.3093525171279907	0.0799999982118606	3.831512641719373	135	False	2.076880726376281	0.21985313	False
leiden100	932	palm1a	149	155	3.545421600341797	1.3914878429857204e-12	2	0.5	['Sur2023']	120	110	0.3093525171279907	0.0820000022649765	3.739186851311089	192	False	2.5423719603646	0.34843177	False
leiden100	932	dscaml1	74	111	4.24738359451294	3.3923072356253945e-13	2	0.5	['Sur2023']	54	114	0.2949640154838562	0.0659999996423721	4.417373389009433	111	False	2.011967992661799	0.65954393	True
leiden100	932	cdk5r2a	63	108	4.395730972290039	1.2251452499288014e-11	2	0.5	['Sur2023']	39	114	0.2949640154838562	0.0599999986588954	4.851869212962621	90	False	1.6056295802599414	0.45813507	False
leiden100	932	mtus2a	44	100	4.843173503875732	4.0923148735915146e-11	2	0.5	['Sur2023']	17	122	0.2661870419979095	0.0340000018477439	7.633915082639681	74	False	1.2024769236195272	0.3616466	False
leiden100	932	gdi1	189	174	2.8577687740325928	2.202716986657342e-13	2	0.5	['Sur2023']	187	94	0.3776978552341461	0.164000004529953	2.2951384535592534	201	False	3.405080479028272	0.31770518	False
leiden100	932	CR847566.1	181	181	3.074422836303711	2.1987726303600216e-10	2	0.5	['Sur2023']	161	106	0.3273381292819977	0.123999997973442	2.626705076841341	156	False	2.8083037681195435	0.06586489	False
leiden100	932	rundc3ab	84	106	4.179982662200928	6.77193767136126e-14	2	0.5	['Sur2023']	74	111	0.3057554066181183	0.0759999975562095	3.983836576023117	115	False	2.0527752495635694	0.14968549	False
leiden100	932	mapk10	142	130	3.762963771820069	8.408549101140653e-14	2	0.5	['Sur2023']	136	108	0.3201438784599304	0.0979999974370002	3.2438776441816963	169	False	2.3418541117632783	0.44582054	False
leiden100	932	phc2b	129	146	3.5369315147399902	1.2039469865388648e-13	2	0.5	['Sur2023']	104	109	0.316546767950058	0.1019999980926513	3.0829783867026466	89	False	2.9114186162126034	0.03688247	False
leiden100	932	si:dkey-280e21.3	140	136	3.714823722839356	1.486750660937025e-13	2	0.5	['Sur2023']	128	108	0.3201438784599304	0.0979999974370002	3.2438776441816963	153	False	2.61949673703208	0.62217426	True
leiden100	932	basp1	100	124	4.028506278991699	1.2967054251764752e-11	2	0.5	['Sur2023']	80	113	0.298561155796051	0.0719999969005584	4.103577650888356	133	False	1.788455737629128	0.25423205	False
leiden100	932	znf385c	52	109	4.581859111785889	9.193031061524704e-11	2	0.5	['Sur2023']	19	123	0.2625899314880371	0.0379999987781047	6.758716403755907	69	False	1.7206695799520757	0.5747026	True
leiden100	932	zgc:101840	145	138	3.645353078842163	9.28112692818703e-14	2	0.5	['Sur2023']	132	108	0.3201438784599304	0.1000000014901161	3.17964231407816	153	False	2.3549662429948124	0.26661244	False
leiden100	932	myt1la	111	120	4.067750453948975	4.936948078117714e-13	2	0.5	['Sur2023']	102	107	0.3237410187721252	0.096000000834465	3.347845525551188	112	False	1.936526545649622	0.7781599	True
leiden100	932	hoxa5a	21	75	6.473071098327637	7.945909387341223e-11	2	0.5	['Sur2023']	2	130	0.2374100685119629	0.0099999997764825	21.67364303239996	11	False	0.5880987866052796	0.36571163	False
leiden100	932	CAMK2N1	65	121	4.308882713317871	4.078641737905271e-10	2	0.5	['Sur2023']	29	120	0.2733812928199768	0.050000000745058	5.38002527081462	82	False	1.5819412841099565	0.16178405	False
leiden100	932	sv2a	127	116	4.000330924987793	9.166270649518316e-14	2	0.5	['Sur2023']	132	106	0.3273381292819977	0.1099999994039535	2.9580011805865203	133	False	2.3542942350626945	0.74539244	True
leiden100	932	caly	171	195	2.9740025997161865	6.589835196398653e-09	2	0.5	['Sur2023']	123	114	0.2949640154838562	0.0780000016093254	3.746379866515341	206	False	2.946386542959302	0.22916065	False
leiden100	932	lbx1a	28	85	6.227221012115479	3.557744416175902e-10	2	0.5	['Sur2023']	5	130	0.2374100685119629	0.0120000001043081	18.33923589223319	16	False	0.9552736979332548	1.149407	True
leiden100	932	fam117ba	137	135	3.8104870319366455	3.88241141257626e-13	2	0.5	['Sur2023']	126	111	0.3057554066181183	0.0879999995231628	3.446689980467732	174	False	2.1444394855859583	0.1904836	False
leiden100	932	syngr3a	99	139	3.871164798736572	4.467509059225348e-11	2	0.5	['Sur2023']	64	116	0.2877697944641113	0.0659999996423721	4.309996955305766	121	False	2.169352941578069	0.3232937	False
leiden100	932	nsfa	128	130	3.869251012802124	3.705300604009209e-13	2	0.5	['Sur2023']	119	110	0.3093525171279907	0.0900000035762786	3.410467087156153	149	False	2.097974514770462	0.21625721	False
leiden100	932	hpca	143	151	3.612962007522583	9.609127808274232e-13	2	0.5	['Sur2023']	116	112	0.3021582663059234	0.0879999995231628	3.4062726733725937	144	False	2.705077646015908	0.6962121	True
leiden100	932	mpped2	156	166	3.4107728004455566	2.4080346325153934e-11	2	0.5	['Sur2023']	120	110	0.3093525171279907	0.1019999980926513	3.013131290049345	112	False	2.786314135374897	0.6374169	True
leiden100	932	fyna	184	163	3.2010443210601807	1.668912803659653e-13	2	0.5	['Sur2023']	185	102	0.3453237414360046	0.1420000046491623	2.4218442669682347	215	False	2.909249324568912	-0.032975163	False
leiden100	932	pdzrn4	45	108	4.724486351013184	3.7704943803644176e-10	2	0.5	['Sur2023']	10	128	0.2446043193340301	0.0219999998807907	10.678448722043496	48	False	1.6772288441637326	1.0401812	True
leiden100	932	amph	114	147	3.8178963661193848	5.049744254259847e-11	2	0.5	['Sur2023']	78	116	0.2877697944641113	0.0700000002980232	4.067180186647848	125	False	2.036418548835433	0.25184155	False
leiden100	932	diras1a	66	125	4.240606307983398	4.2059454953116255e-10	2	0.5	['Sur2023']	28	124	0.2589927911758423	0.0419999994337558	6.04634406045463	93	False	1.455415650379873	0.13002829	False
leiden100	932	carmil2	123	142	3.761574506759644	9.910003296769464e-12	2	0.5	['Sur2023']	100	114	0.2949640154838562	0.0799999982118606	3.653876815030828	144	False	2.114581740233957	0.37414718	False
leiden100	932	atp2b3a	101	137	3.95768928527832	9.023293160704703e-11	2	0.5	['Sur2023']	68	118	0.280575543642044	0.0659999996423721	4.202620076791315	120	False	2.089855630454322	0.59346294	True
leiden100	932	pcloa	106	158	3.800710916519165	6.986172604913036e-10	2	0.5	['Sur2023']	56	121	0.2697841823101043	0.0560000017285347	4.750599545588214	127	False	1.986479492594266	0.3104627	False
leiden100	932	cacnb4b	148	167	3.4233288764953613	2.5902387743520057e-11	2	0.5	['Sur2023']	107	117	0.2841726541519165	0.0759999975562095	3.7035410805531774	157	False	2.4440080297948032	0.30690536	False
leiden100	932	chn1	125	208	2.993631362915039	7.575119491306147e-08	2	0.5	['Sur2023']	37	123	0.2625899314880371	0.050000000745058	5.1684299536717	101	False	2.7885000363100314	-0.051642165	False
leiden100	932	syt1a	163	148	3.599695444107056	3.259858340440032e-13	2	0.5	['Sur2023']	155	103	0.3417266309261322	0.1280000060796737	2.65679546336188	151	False	2.8023284850505497	1.1800195	True
leiden100	932	khdrbs2	53	111	4.764798164367676	4.220663838505386e-10	2	0.5	['Sur2023']	18	126	0.2517985701560974	0.0379999987781047	6.482014822472829	59	False	1.6798786143333058	1.1485224	True
leiden100	932	upf3a	112	131	3.9192628860473633	3.454996380110229e-12	2	0.5	['Sur2023']	92	116	0.2877697944641113	0.0740000009536743	3.850263877229514	149	False	2.029832287027257	0.16436097	False
leiden100	932	si:dkeyp-117h8.2	134	150	3.696974754333496	2.4751135980661485e-11	2	0.5	['Sur2023']	106	115	0.2913669049739837	0.0799999982118606	3.609468042323649	145	False	2.2556549314390257	0.31936952	False
leiden100	932	cacna2d3	29	90	6.088466644287109	3.9458148857655164e-10	2	0.5	['Sur2023']	2	134	0.2230215817689895	0.0080000003799796	24.89128581231205	13	False	1.0239034849757225	0.6742919	True
leiden100	932	fam219ab	132	149	3.748869180679321	2.674917808504873e-11	2	0.5	['Sur2023']	105	115	0.2913669049739837	0.0860000029206276	3.36053902481725	119	False	2.0769287931596723	0.07804617	False
leiden100	932	pcdh2ab7	110	155	3.7301511764526367	1.1866776224526839e-10	2	0.5	['Sur2023']	66	122	0.2661870419979095	0.0599999986588954	4.380115538886922	132	False	1.7571518651751408	0.06089489	False
leiden100	932	syt11a	171	171	3.304379940032959	2.534562175308753e-11	2	0.5	['Sur2023']	147	113	0.298561155796051	0.0979999974370002	3.0258703389025845	174	False	2.694400931866774	0.44702798	False
leiden100	932	pou2f2a	142	163	3.608649492263794	2.6667011719901635e-10	2	0.5	['Sur2023']	103	119	0.2769784033298492	0.0759999975562095	3.610109248729866	143	False	2.332959987842416	0.7024091	True
leiden100	932	tshz1	174	215	2.582903385162353	6.980560034194265e-08	2	0.5	['Sur2023']	110	118	0.280575543642044	0.0860000029206276	3.2365003929819736	111	False	3.1086307198242014	0.2998464	False
leiden100	932	otpa	50	113	4.679214000701904	1.2045447900094095e-09	2	0.5	['Sur2023']	13	129	0.2410071939229965	0.0359999984502792	6.540735244846209	30	False	3.009965711120439	3.0718591	False
leiden100	932	znf513a	87	160	3.858011245727539	6.3797440057861914e-09	2	0.5	['Sur2023']	27	127	0.2482014447450637	0.050000000745058	4.886302766754598	7	False	2.0149346265136794	-0.20367908	False
leiden100	932	ptprsb	160	185	3.186474323272705	2.307124617598987e-09	2	0.5	['Sur2023']	108	120	0.2733812928199768	0.0719999969005584	3.758648006434062	171	False	2.402163128339561	0.39518097	False
leiden100	932	fam49al	192	198	2.8867204189300537	4.484095627987544e-09	2	0.5	['Sur2023']	168	115	0.2913669049739837	0.1000000014901161	2.894721788717942	207	False	2.821133330108738	0.2665035	False
leiden100	932	nptna	151	170	3.590794801712036	9.2270326502845e-10	2	0.5	['Sur2023']	109	117	0.2841726541519165	0.0860000029206276	3.277846489408593	117	False	2.2885479158404407	0.33489716	False
leiden100	932	fam131bb	90	124	4.168886661529541	1.9924407042620224e-10	2	0.5	['Sur2023']	66	123	0.2625899314880371	0.0640000030398368	4.055229525550782	99	False	1.8232857187669764	0.37797555	False
leiden100	932	vsnl1b	112	161	3.84933090209961	8.008206669062731e-09	2	0.5	['Sur2023']	62	123	0.2625899314880371	0.061999998986721	4.183967233770843	104	False	2.041773380013661	0.46711454	False
leiden100	932	snap25b	166	174	3.47692346572876	9.476711982406587e-10	2	0.5	['Sur2023']	137	112	0.3021582663059234	0.1099999994039535	2.7311555669713425	132	False	2.323987642833306	0.85246444	True
leiden100	932	ppp3ca	104	159	3.840336799621582	1.300307680806404e-09	2	0.5	['Sur2023']	50	126	0.2517985701560974	0.0540000014007091	4.596337522144825	108	False	2.033465169557697	0.44582987	False
leiden100	932	nhlh2	161	172	3.30903697013855	3.910053797778138e-11	2	0.5	['Sur2023']	128	111	0.3057554066181183	0.1040000021457672	2.921480003326689	125	False	3.216520613314442	1.9014488	False
leiden100	932	lypd6	169	211	3.0500874519348145	1.532269452579729e-07	2	0.5	['Sur2023']	105	122	0.2661870419979095	0.0780000016093254	3.3821143867719865	122	False	2.5378795159055403	0.2020416	False
leiden100	932	bcl11ba	153	155	3.690779685974121	5.0077054607495855e-11	2	0.5	['Sur2023']	127	113	0.298561155796051	0.1140000000596046	2.6048796142677224	91	False	2.538579639091318	1.3555576	True
leiden100	932	rai1	92	154	4.022398471832275	3.53202786832971e-08	2	0.5	['Sur2023']	40	129	0.2410071939229965	0.0460000000894069	5.149089222609193	106	False	1.614928698699054	0.3146166	False
leiden100	932	gnao1b	136	190	3.275285482406616	5.298257214414368e-08	2	0.5	['Sur2023']	69	124	0.2589927911758423	0.0640000030398368	3.999888907951268	102	False	2.3063029425277097	0.4668221	False
leiden100	932	g3bp2	205	237	1.5656042098999023	8.909202773809853e-05	2	0.5	['Sur2023']	166	110	0.3093525171279907	0.1319999992847442	2.333477584940029	139	False	3.82217106746213	-0.16007769	False
leiden100	932	nrxn2a	168	219	2.921356439590454	1.4197595956069442e-06	2	0.5	['Sur2023']	95	127	0.2482014447450637	0.0579999983310699	4.223753420240895	190	False	2.3194790531610927	0.38682166	False
leiden100	932	dync1i1	163	165	3.534584045410156	2.076033494810943e-10	2	0.5	['Sur2023']	138	120	0.2733812928199768	0.0900000035762786	3.0151789234819417	157	False	2.2004646546777646	0.14129055	False
leiden100	932	cpe	185	184	3.1152684688568115	1.0552377112362172e-09	2	0.5	['Sur2023']	167	115	0.2913669049739837	0.1099999994039535	2.6339360949903785	170	False	2.572731429171022	0.5032527	True
leiden100	932	serp2	88	128	4.29415225982666	1.0677408902018475e-09	2	0.5	['Sur2023']	60	127	0.2482014447450637	0.0599999986588954	4.085269675800612	89	False	1.454326971613498	0.091915414	False
leiden100	932	si:dkey-40m6.8	88	141	4.1444993019104	1.2169702362221742e-08	2	0.5	['Sur2023']	47	128	0.2446043193340301	0.0540000014007091	4.465532965074859	95	False	1.6273317042794342	0.25781307	False
leiden100	932	mn1b	209	236	1.8816272020339968	2.104533111533161e-05	2	0.5	['Sur2023']	176	112	0.3021582663059234	0.1299999952316284	2.314185323212359	167	False	3.597220584585036	0.22555554	False
leiden100	932	tmem74b	93	153	4.016404151916504	2.229021033028064e-08	2	0.5	['Sur2023']	42	128	0.2446043193340301	0.0540000014007091	4.465532965074859	88	False	1.7248473594653064	0.25107324	False
leiden100	932	nmnat2	134	180	3.620205163955689	8.604559715521354e-08	2	0.5	['Sur2023']	76	128	0.2446043193340301	0.061999998986721	3.898481321972687	112	False	1.8512303706042288	0.28035486	False
leiden100	932	sypa	152	183	3.402082920074463	2.11307338100776e-08	2	0.5	['Sur2023']	98	125	0.2553956806659698	0.0700000002980232	3.61120675478516	136	False	2.326168192283261	0.70103127	True
leiden100	932	si:ch73-119p20.1	116	144	3.9962217807769775	8.84406629102141e-10	2	0.5	['Sur2023']	86	124	0.2589927911758423	0.0719999969005584	3.561545235817034	101	False	1.8793614359501287	0.52830064	True
leiden100	932	dab2ipa	192	197	2.920456647872925	5.745798315400177e-09	2	0.5	['Sur2023']	169	113	0.298561155796051	0.1280000060796737	2.322179392852387	143	False	2.231565043688041	-0.006480748	False
leiden100	932	nanos1	196	196	2.712077140808105	8.728365328410597e-10	2	0.5	['Sur2023']	186	104	0.3345323801040649	0.1620000004768371	2.0584808535123	166	False	3.529507835464091	0.9846513	False
leiden100	932	si:dkey-35i13.1	79	149	4.239312648773193	7.879769009423558e-08	2	0.5	['Sur2023']	25	133	0.2266187071800232	0.0399999991059303	5.551675905941664	60	False	1.6060287171610954	0.8120529	True
leiden100	932	BX005003.1	131	186	3.504588842391968	1.3247674449031296e-07	2	0.5	['Sur2023']	67	128	0.2446043193340301	0.0599999986588954	4.026300405470816	100	False	2.3503478271629428	0.9432201	True
leiden100	932	klhl14	55	127	5.288153648376465	6.561321951660295e-07	2	0.5	['Sur2023']	4	143	0.1906474828720092	0.006000000052154	27.37821163487489	20	False	1.0516614713958234	0.42396846	False
leiden100	932	sprn	113	177	3.806560039520264	1.7510319553153114e-07	2	0.5	['Sur2023']	47	132	0.2302158325910568	0.050000000745058	4.5336437100633145	99	False	1.6011360422864018	0.19777934	False
leiden100	932	syt3	116	173	3.722321033477783	4.029182498221154e-08	2	0.5	['Sur2023']	57	132	0.2302158325910568	0.0520000010728836	4.362562790764806	112	False	1.923880743981452	0.3325855	False
leiden100	932	kifap3a	191	217	2.706810235977173	1.3081269771227782e-07	2	0.5	['Sur2023']	148	120	0.2733812928199768	0.1059999987483024	2.564311177847839	131	False	2.68295998982593	-0.07103727	False
leiden100	932	hoxb2a	147	225	2.8487610816955566	6.106866712229047e-06	2	0.5	['Sur2023']	48	136	0.2158273309469223	0.0359999984502792	5.860198379151173	140	False	2.381860025357093	0.25403896	False
leiden100	932	pcsk1nl	120	178	3.679991006851196	6.96458973523964e-08	2	0.5	['Sur2023']	59	131	0.2338129431009292	0.0540000014007091	4.269326129469911	107	False	2.012590879686547	0.9518643	True
leiden100	932	gabrg2	145	181	3.573204517364502	7.153999505724447e-08	2	0.5	['Sur2023']	89	128	0.2446043193340301	0.0659999996423721	3.665736129029844	122	False	1.9347372828515244	0.2635804	False
leiden100	932	iqsec1b	193	199	2.941028356552124	8.921352526510555e-09	2	0.5	['Sur2023']	168	121	0.2697841823101043	0.1059999987483024	2.5306933222221213	159	False	2.5881208912985736	0.2798997	False
leiden100	932	sept3	192	205	2.9256367683410645	4.211611144582383e-08	2	0.5	['Sur2023']	161	123	0.2625899314880371	0.0939999967813491	2.7746309517747925	174	False	2.5187907971405643	0.21073872	False
leiden100	932	grin1a	80	130	4.30796480178833	5.151382741265902e-09	2	0.5	['Sur2023']	46	132	0.2302158325910568	0.0540000014007091	4.203924121865124	67	False	1.7071258944126029	0.8976022	True
leiden100	932	bsnb	165	200	3.271705389022827	1.2353072538755434e-07	2	0.5	['Sur2023']	109	129	0.2410071939229965	0.0659999996423721	3.6120476897726186	153	False	2.240556304453235	0.28830922	False
leiden100	932	gad2	104	164	3.87580943107605	6.498409536220502e-08	2	0.5	['Sur2023']	45	132	0.2302158325910568	0.0540000014007091	4.203924121865124	63	False	2.074074326376165	1.3327805	True
leiden100	932	si:ch211-214j24.9	176	179	3.367262601852417	1.4860388939261187e-09	2	0.5	['Sur2023']	151	122	0.2661870419979095	0.0979999974370002	2.6988590799503496	149	False	2.3252578159563626	0.54111254	True
leiden100	932	ppp2r2ca	95	156	4.033528804779053	5.065889650509836e-08	2	0.5	['Sur2023']	42	132	0.2302158325910568	0.0520000010728836	4.362562790764806	80	False	1.651776390141208	0.25260052	False
leiden100	932	kif1aa	173	189	3.250371217727661	3.9855956675971364e-08	2	0.5	['Sur2023']	135	125	0.2553956806659698	0.0839999988675117	3.016419812729763	150	False	2.197313665423649	0.47157064	False
leiden100	932	nat16	206	226	2.2296721935272217	2.852811485619193e-07	2	0.5	['Sur2023']	178	113	0.298561155796051	0.1340000033378601	2.218971469551368	162	False	3.243722088685353	0.12651864	False
leiden100	932	rab42a	164	206	3.219746351242065	2.1881091567205346e-07	2	0.5	['Sur2023']	101	131	0.2338129431009292	0.061999998986721	3.7271896329779697	153	False	2.1982851609643235	0.13027424	False
leiden100	932	ppp1r14c	203	210	2.664299488067627	2.0793349733751408e-08	2	0.5	['Sur2023']	189	110	0.3093525171279907	0.1459999978542328	2.111241643933496	184	False	3.399829427590381	1.3723415	False
leiden100	932	ank2b	208	209	2.571514129638672	7.670870047259629e-09	2	0.5	['Sur2023']	199	109	0.316546767950058	0.1580000072717666	1.9971493926242363	282	False	3.067794104451901	0.03257271	False
leiden100	932	XLOC_005615	68	148	4.348331451416016	2.418534998527464e-07	2	0.5	['Sur2023']	10	143	0.1906474828720092	0.0179999992251396	10.086710036200069	46	False	1.6092095660687908	0.76012075	True
leiden100	932	CABZ01044731.1	150	209	3.331819772720337	1.374992537551752e-06	2	0.5	['Sur2023']	69	135	0.2194244563579559	0.050000000745058	4.322048100740767	134	False	1.949690231191718	0.14580461	False
leiden100	932	rufy3	204	218	2.5048625469207764	7.64937269453793e-08	2	0.5	['Sur2023']	184	118	0.280575543642044	0.1280000060796737	2.182756049392243	169	False	3.159763420987858	0.094247974	False
leiden100	932	dpysl5a	210	223	2.337918758392334	1.356520484765246e-07	2	0.5	['Sur2023']	191	116	0.2877697944641113	0.1220000013709068	2.347721880045556	273	False	3.0422689170554524	0.082326315	False
leiden100	932	prrt2	78	157	4.411945343017578	4.8312171106962365e-06	2	0.5	['Sur2023']	16	141	0.1978417336940765	0.0280000008642673	6.856611302349354	52	False	1.0509490712111444	0.2651431	False
leiden100	932	si:dkey-12h9.6	126	165	3.843586683273315	3.958694185551328e-08	2	0.5	['Sur2023']	81	133	0.2266187071800232	0.0599999986588954	3.73145429810317	106	False	1.7633298853150576	0.40895417	False
leiden100	932	ankra2	194	231	2.379481315612793	2.054315934002208e-06	2	0.5	['Sur2023']	138	120	0.2733812928199768	0.1220000013709068	2.2307421931856672	63	False	2.9667638231052025	-0.31637576	False
leiden100	932	rybpa	211	237	1.825987696647644	0.0001121945083876	2	0.5	['Sur2023']	178	118	0.280575543642044	0.1280000060796737	2.182756049392243	157	False	3.3861347208415133	-0.16461545	False
leiden100	932	nbeaa	182	233	2.558379888534546	2.560923069713298e-05	2	0.5	['Sur2023']	112	133	0.2266187071800232	0.0579999983310699	3.857944298621396	186	False	2.5789266353141	0.23010445	False
leiden100	932	vamp4	201	216	2.6127891540527344	7.256121477727738e-08	2	0.5	['Sur2023']	173	117	0.2841726541519165	0.1340000033378601	2.112389978526328	129	False	2.923966523268024	-0.29732913	False
leiden100	932	plxna4	187	214	3.019093990325928	4.635120454010976e-07	2	0.5	['Sur2023']	139	125	0.2553956806659698	0.0939999967813491	2.6989019931872944	133	False	2.552382445677297	0.8287264	True
leiden100	932	rac3a	180	192	3.23178505897522	5.0674674438767696e-08	2	0.5	['Sur2023']	149	123	0.2625899314880371	0.1040000021457672	2.5103802485842426	121	False	2.3654726223362017	0.025214713	False
leiden100	932	bin1a	137	202	3.3320751190185547	2.596189336602379e-07	2	0.5	['Sur2023']	59	139	0.2050359696149826	0.0399999991059303	5.025267661168829	141	False	2.1078218307788337	0.23092735	False
leiden100	932	si:dkey-178k16.1	105	175	3.866084098815918	2.923928589345156e-07	2	0.5	['Sur2023']	38	140	0.2014388442039489	0.0379999987781047	5.190739757602284	105	False	1.639129739803466	0.3763368	False
leiden100	932	irx1a	202	224	2.6956844329833984	9.974025798110454e-07	2	0.5	['Sur2023']	169	128	0.2446043193340301	0.0860000029206276	2.823038058494107	201	False	3.074809670660906	0.7814889	False
leiden100	932	PRKAR2B	151	200	3.466670036315918	4.802641630443879e-07	2	0.5	['Sur2023']	79	136	0.2158273309469223	0.0540000014007091	3.942315007725192	119	False	1.8046481508197847	0.176567	False
leiden100	932	maptb	190	194	3.0925683975219727	3.5041980011552455e-08	2	0.5	['Sur2023']	169	122	0.2661870419979095	0.1080000028014183	2.451257203035897	153	False	2.546730513162453	1.0049275	True
leiden100	932	si:dkeyp-72g9.4	167	191	3.5033986568450928	3.3213114259276574e-07	2	0.5	['Sur2023']	122	129	0.2410071939229965	0.0799999982118606	2.9877432008086133	111	False	1.8650035324797016	0.5530418	True
leiden100	932	atl1	139	212	3.46070408821106	7.548127013159085e-06	2	0.5	['Sur2023']	51	139	0.2050359696149826	0.0439999997615814	4.578577126813343	108	False	1.6833051883072774	0.10226662	False
leiden100	932	uncx	165	203	3.461047649383545	6.229523419327685e-07	2	0.5	['Sur2023']	106	131	0.2338129431009292	0.0740000009536743	3.130839201535044	97	False	2.531047647822738	1.5175587	True
leiden100	932	IGLON5	134	221	3.163423776626587	0.0001336764256517	2	0.5	['Sur2023']	35	141	0.1978417336940765	0.0379999987781047	5.098506151895303	93	False	1.986267142831736	0.33812657	False
leiden100	932	stmn4l	156	201	3.4856789112091064	1.346182562866575e-06	2	0.5	['Sur2023']	85	135	0.2194244563579559	0.0599999986588954	3.613515757443577	103	False	2.24765373512098	1.0176888	True
leiden100	932	clvs2	195	213	3.0104424953460693	1.604048365124359e-07	2	0.5	['Sur2023']	161	127	0.2482014447450637	0.0920000001788139	2.679585422214157	164	False	2.3682952868275216	0.33536497	False
leiden100	932	tmem178b	192	222	2.875767230987549	1.542074942573492e-06	2	0.5	['Sur2023']	144	127	0.2482014447450637	0.0920000001788139	2.679585422214157	138	False	2.382974798078278	0.49371117	False
leiden100	932	mansc1	138	180	3.734057903289795	4.291643222761719e-07	2	0.5	['Sur2023']	82	137	0.2122302204370498	0.0579999983310699	3.614071635062418	96	False	1.691995019831521	0.18531394	False
leiden100	932	ptprda	177	234	2.5412402153015137	0.0002380271950517	2	0.5	['Sur2023']	97	137	0.2122302204370498	0.0599999986588954	3.4955774610653205	124	False	2.232842392150189	0.18805626	False
leiden100	932	kif3cb	143	193	3.613501071929932	2.1836334280842644e-06	2	0.5	['Sur2023']	74	137	0.2122302204370498	0.0540000014007091	3.8769130001204064	106	False	1.4893577305735837	0.23779792	False
leiden100	932	tmie	75	147	4.6888747215271	5.400030429126989e-06	2	0.5	['Sur2023']	20	143	0.1906474828720092	0.0320000015199184	5.8074992134873975	36	False	1.1591095768732116	0.47588518	False
leiden100	932	syt4	124	212	3.467203378677368	1.5031228457572673e-05	2	0.5	['Sur2023']	31	142	0.1942446082830429	0.0340000018477439	5.578417085015894	97	False	1.7082024982053905	0.33946675	False
leiden100	932	hoxb1b	207	235	2.254953384399414	2.489769824111508e-05	2	0.5	['Sur2023']	171	132	0.2302158325910568	0.0839999988675117	2.720186302019245	190	False	2.9828116188409206	0.77894413	True
leiden100	932	elovl4a	211	227	2.5037426948547363	1.1664638595268611e-06	2	0.5	['Sur2023']	188	121	0.2697841823101043	0.1199999973177909	2.237885853822992	196	False	2.752115044608133	0.081609815	False
leiden100	932	sept5b	175	220	3.013552188873291	6.334596540812034e-06	2	0.5	['Sur2023']	109	134	0.2230215817689895	0.0659999996423721	3.343605715891883	122	False	2.169428902206328	0.14121345	False
leiden100	932	LOC100330246	54	123	5.936733722686768	1.7088177114602595e-06	2	0.5	['Sur2023']	7	146	0.1726618707180023	0.0140000004321336	11.577457714332864	13	False	0.6240414855562516	0.4499969	False
leiden100	932	si:dkey-175g6.2	72	152	4.564974308013916	4.483417210994274e-06	2	0.5	['Sur2023']	11	145	0.1798561215400695	0.0219999998807907	7.863309672932571	32	False	1.6799728483894103	1.6704168	True
leiden100	932	bhlhe22	144	186	3.6224889755249023	5.511188205558701e-07	2	0.5	['Sur2023']	82	136	0.2158273309469223	0.061999998986721	3.441703721179814	67	False	2.456962601723374	1.4900589	True
leiden100	932	stox2b	197	239	1.439189314842224	0.0039268705079331	2	0.5	['Sur2023']	144	127	0.2482014447450637	0.1040000021457672	2.3733470443087	106	False	3.484552400544399	-0.20072377	False
leiden100	932	march9	141	188	3.684126853942871	1.7397600153398071e-06	2	0.5	['Sur2023']	77	137	0.2122302204370498	0.0560000017285347	3.740880946856269	101	False	1.5795634144503408	0.08458656	False
leiden100	932	si:dkey-153k10.9	147	197	3.4701197147369385	4.514835211204426e-07	2	0.5	['Sur2023']	76	140	0.2014388442039489	0.050000000745058	3.969389044049484	117	False	1.953576894001364	0.39317614	False
leiden100	932	lcor	198	228	2.678643226623535	4.791920681323316e-06	2	0.5	['Sur2023']	156	129	0.2410071939229965	0.0920000001788139	2.602227886641741	145	False	2.341350131661601	-0.16600671	False
leiden100	932	pcdh11	139	230	2.898742437362671	0.0003160198563286	2	0.5	['Sur2023']	33	144	0.1870503574609756	0.0320000015199184	5.6984954181735565	106	False	2.251410003868582	0.50541645	True
leiden100	932	akt3b	200	232	2.5146963596343994	1.914447779591956e-05	2	0.5	['Sur2023']	156	133	0.2266187071800232	0.0799999982118606	2.8101075580850257	167	False	2.715381851555952	0.028200468	False
leiden100	932	bace1	165	219	3.1074345111846924	9.075434839967928e-06	2	0.5	['Sur2023']	90	138	0.2086330950260162	0.0599999986588954	3.436608190735524	104	False	2.0014603894245275	-0.039797604	False
leiden100	932	tox2	199	229	2.784883737564087	7.913848105859506e-06	2	0.5	['Sur2023']	158	131	0.2338129431009292	0.0920000001788139	2.5248703510693256	139	False	2.2641966405103613	0.043114223	False
leiden100	933	wnt8b	1	1	11.210100173950195	2.0705567902590348e-164	1	1.0	['Farrell2018', 'Kamimoto2023', 'Kukreja2024', 'Lange2023', 'Sur2023', 'Wagner2018']	1	1	0.939078410466512	0.0230000003551443	39.16993318981383	38	False	1.4040987955204502	0.82780915	True
leiden100	933	mdkb	2	2	3.73950719833374	3.4339387555121528e-34	2	0.5	['Kamimoto2023', 'Lange2023', 'Wagner2018']	2	2	0.8462901512781779	0.3620000034570694	2.334132625919888	229	False	5.411363797976936	0.9952408	False
leiden100	934	scrt2	4	1	10.461658477783203	3.8643601330425055e-163	1	1.0	['Farnsworth2020', 'Kukreja2024', 'Lange2023', 'Sur2023', 'Wagner2018']	14	4	0.966412627696991	0.0996000006794929	9.616427645752449	151	False	3.1836197216000084	1.6413306	False
leiden100	934	elavl3	28	2	9.34882640838623	7.403693163920538e-162	1	1.0	['Farnsworth2020', 'Kukreja2024', 'Lange2023', 'Sur2023', 'Wagner2018']	64	1	1.0	0.388400000333786	2.570621466723068	261	False	5.669884268424864	1.8509556	False
leiden100	934	ebf2	10	6	8.62385368347168	4.176827731874616e-128	1	1.0	['Farnsworth2020', 'Kukreja2024', 'Lange2023', 'Sur2023', 'Wagner2018']	23	7	0.9445391058921814	0.12759999781847	7.3525592685226275	154	False	3.0120375985730434	1.0873699	False
leiden100	934	myt1a	24	9	7.260282516479492	3.820258011158421e-102	1	1.0	['Farnsworth2020', 'Kukreja2024', 'Lange2023', 'Sur2023', 'Wagner2018']	51	12	0.8954075932502746	0.2064000010490417	4.322119521293109	255	False	4.169428058375641	1.5964772	False
leiden100	934	nhlh2	4	3	9.785664558410645	6.159090658615691e-137	1	1.0	['Farnsworth2020', 'Kukreja2024', 'Lange2023', 'Sur2023', 'Wagner2018']	12	9	0.9279329180717468	0.0795999988913536	11.525222467110956	125	False	3.216520613314442	1.9014488	False
leiden100	934	hoxa9a	2	2	9.845785140991213	8.636858301639822e-141	2	0.8	['Farnsworth2020', 'Lange2023', 'Sur2023', 'Wagner2018']	9	10	0.9266212284564972	0.071000000461936	12.883628090348411	120	False	2.195951869277067	0.70651215	True
leiden100	934	hoxb9a	8	3	9.26054859161377	2.8627009200788303e-147	2	0.8	['Farnsworth2020', 'Lange2023', 'Sur2023', 'Wagner2018']	20	6	0.9450083374977112	0.1190000008791685	7.883402754723931	153	False	3.135826896203952	1.2588818	False
leiden100	934	evx1	1	5	10.89406967163086	5.5112127616757474e-111	1	1.0	['Farnsworth2020', 'Kukreja2024', 'Lange2023', 'Sur2023', 'Wagner2018']	2	14	0.870398736000061	0.0131999998353421	61.36610888059658	19	False	1.397789026350547	1.5759689	True
leiden100	934	myt1b	18	4	8.976836204528809	2.6759444825841058e-143	2	0.8	['Farnsworth2020', 'Lange2023', 'Sur2023', 'Wagner2018']	45	2	0.9775544255971907	0.2010000012814998	4.844328808857347	225	False	3.784366165436296	1.3765209	False
leiden100	934	dlb	15	7	8.440742492675781	3.321842518833918e-112	1	1.0	['Farnsworth2020', 'Kukreja2024', 'Lange2023', 'Sur2023', 'Wagner2018']	36	11	0.9196011424064636	0.1539999976754188	5.939362298148343	191	False	3.9738561824357386	2.018206	False
leiden100	934	hes6	34	11	6.450773239135742	1.1694514270888408e-122	3	0.6	['Farnsworth2020', 'Lange2023', 'Sur2023']	65	3	0.972734252611796	0.4033333361148834	2.408246280081958	211	False	5.02946543911754	1.1475991	False
leiden100	934	ube2ql1	16	8	7.392650127410889	1.041795567444788e-102	2	0.8	['Farnsworth2020', 'Kukreja2024', 'Lange2023', 'Sur2023']	39	15	0.8532832711935043	0.1394999977201223	6.080308078689416	219	False	3.400300093486164	0.55060965	False
leiden100	934	vim	20	14	7.020190715789795	8.945649665058174e-78	2	0.8	['Kukreja2024', 'Lange2023', 'Sur2023', 'Wagner2018']	38	13	0.8886430710554123	0.175500001758337	5.040470607323321	176	False	4.294578693558792	1.957644	False
leiden100	934	tp53inp2	35	16	6.096033096313477	2.860644089459556e-104	3	0.6	['Farnsworth2020', 'Lange2023', 'Sur2023']	61	8	0.9320276379585266	0.4000000059604645	2.326752179775568	133	False	4.563452121662789	0.43333417	False
leiden100	934	scrt1a	3	6	9.642576217651367	9.046189278562178e-117	3	0.6	['Farnsworth2020', 'Lange2023', 'Sur2023']	7	16	0.8177472352981567	0.0760000012814998	10.633080800933314	88	False	2.8628368576691603	2.1551383	True
leiden100	934	onecut2	26	33	5.41738224029541	1.6205991381324582e-41	3	0.6	['Lange2023', 'Sur2023', 'Wagner2018']	31	25	0.7486047546068827	0.1066666692495346	6.962273095581276	179	False	2.950163481546765	1.0198754	True
leiden100	934	nfasca	33	41	4.957808494567871	4.611400827218023e-37	3	0.6	['Kukreja2024', 'Lange2023', 'Sur2023']	34	33	0.7283672988414764	0.1033333353698253	6.990740747011712	195	False	3.1123685173095863	0.8739576	False
leiden100	934	rtn1a	38	17	6.165834903717041	9.363522236238098e-85	3	0.6	['Farnsworth2020', 'Lange2023', 'Sur2023']	67	5	0.9589093724886576	0.3913333316644032	2.446667909699172	278	False	4.659700619490186	0.637292	False
leiden100	934	nes	32	28	5.501145362854004	1.0850076626192946e-51	1	1.0	['Farnsworth2020', 'Kukreja2024', 'Lange2023', 'Sur2023', 'Wagner2018']	46	20	0.7800706505775452	0.175600004196167	4.422823510864321	211	False	3.018406925891619	1.047182	False
leiden100	934	hoxd3a	18	24	5.797611236572266	1.6678127081373762e-53	3	0.6	['Farnsworth2020', 'Lange2023', 'Sur2023']	25	29	0.7369961341222128	0.1180000007152557	6.201648148625616	146	False	2.591373152721908	0.4720197	False
leiden100	934	draxin	25	34	5.270796775817871	1.867923256271744e-42	3	0.6	['Farnsworth2020', 'Lange2023', 'Sur2023']	27	35	0.6997987031936646	0.1066666667660077	6.508966277526844	155	False	2.8632786163784925	0.86762863	True
leiden100	934	hoxc9a	12	13	7.155325412750244	1.0602942848157563e-75	3	0.6	['Farnsworth2020', 'Lange2023', 'Sur2023']	22	31	0.7325997153917948	0.1006666695078214	7.215734703843698	146	False	2.7084135213087737	0.64674836	True
leiden100	934	lhx1a	7	10	7.561683177947998	6.41496378794906e-78	3	0.6	['Farnsworth2020', 'Lange2023', 'Sur2023']	11	48	0.6536230742931366	0.0680000012119611	9.48729076514361	106	False	3.2206253295443363	2.059296	False
leiden100	934	zgc:77784	5	12	8.360410690307617	3.5191368346883076e-67	2	0.8	['Farnsworth2020', 'Lange2023', 'Sur2023', 'Wagner2018']	4	45	0.6655139923095703	0.022499999962747	28.36229759004886	42	False	1.8239870657458663	1.1706942	True
leiden100	934	insm1b	13	19	6.56325101852417	4.708003978742666e-64	3	0.6	['Farnsworth2020', 'Lange2023', 'Sur2023']	17	42	0.6834445595741272	0.1013333350419998	6.688383206637567	116	False	3.231830629882505	1.79467	False
leiden100	934	cdkn1ca	58	60	3.636164903640747	7.230670579774658e-35	3	0.6	['Farnsworth2020', 'Lange2023', 'Sur2023']	68	17	0.8091927568117777	0.3513333400090535	2.299506361762299	210	False	4.623752862148156	0.93689746	False
leiden100	934	PHF21B	54	64	3.751704692840576	2.5345108989386565e-23	3	0.6	['Lange2023', 'Sur2023', 'Wagner2018']	48	28	0.740505317846934	0.2026666676004727	3.640778958005658	180	False	2.999382567884037	0.0152575215	False
leiden100	934	hoxc3a	29	27	5.426578998565674	5.016168181054787e-56	3	0.6	['Farnsworth2020', 'Lange2023', 'Sur2023']	42	26	0.7481328646341959	0.1633333290616671	4.558617956026918	184	False	3.203043073703726	0.5711274	False
leiden100	934	hoxd9a	13	18	6.799759387969971	1.5956689459514049e-63	3	0.6	['Farnsworth2020', 'Lange2023', 'Sur2023']	18	53	0.6305021444956461	0.0853333324193954	7.314696731824223	138	False	2.5137297814135	0.7654576	True
leiden100	934	jagn1a	14	20	6.47392463684082	1.6848311635882275e-62	3	0.6	['Farnsworth2020', 'Lange2023', 'Sur2023']	21	46	0.6622172991434733	0.0826666677991549	7.926899882466362	158	False	2.454178623179476	0.43130505	False
leiden100	934	robo3	30	22	5.625157833099365	5.790456485304227e-66	3	0.6	['Farnsworth2020', 'Lange2023', 'Sur2023']	48	24	0.7493113875389099	0.2159999956687291	3.457656232787813	172	False	3.746587191971503	0.62285995	False
leiden100	934	elovl4a	27	25	5.661073207855225	6.283585801022057e-56	3	0.6	['Farnsworth2020', 'Lange2023', 'Sur2023']	40	44	0.6783198515574137	0.1253333364923795	5.377201856759245	196	False	2.752115044608133	0.081609815	False
leiden100	934	hoxb10a	13	23	6.148472309112549	1.1620426419740877e-50	3	0.6	['Farnsworth2020', 'Lange2023', 'Sur2023']	13	49	0.6534376541773478	0.0733333316942056	8.804094196525329	123	False	2.2424441145646155	0.5780097	True
leiden100	934	hoxb8a	19	21	6.516733169555664	1.1364630784402042e-58	3	0.6	['Farnsworth2020', 'Lange2023', 'Sur2023']	30	51	0.6404602924982706	0.114666665593783	5.545766269004891	143	False	3.0421768682389976	1.4557308	False
leiden100	934	tuba8l3	52	54	4.365104675292969	5.280924464073504e-31	3	0.6	['Lange2023', 'Sur2023', 'Wagner2018']	54	21	0.7539546191692352	0.2093333403269449	3.589324535975721	216	False	3.847964459086709	1.4097555	False
leiden100	934	olig4	6	14	7.381447315216064	2.8989286655160207e-69	3	0.6	['Farnsworth2020', 'Lange2023', 'Sur2023']	6	55	0.624741772810618	0.0559999992450078	10.977925984190634	75	False	2.5300318098449144	1.6094757	True
leiden100	934	gng2	37	26	5.361749172210693	2.910357129443284e-63	3	0.6	['Farnsworth2020', 'Lange2023', 'Sur2023']	55	18	0.7893029451370239	0.2413333306709925	3.2612226429966027	208	False	3.890241793797759	0.38300538	False
leiden100	934	stap2a	9	15	7.107564926147461	2.8178027605042846e-69	3	0.6	['Farnsworth2020', 'Lange2023', 'Sur2023']	10	52	0.6339583595593771	0.0639999993145465	9.768590250081392	110	False	2.2176489145413165	0.48669633	False
leiden100	934	syt11a	21	29	5.520458221435547	1.2803407035375144e-46	2	0.8	['Farnsworth2020', 'Lange2023', 'Sur2023', 'Wagner2018']	26	37	0.6971301138401031	0.0944999996572732	7.310262998382466	174	False	2.694400931866774	0.44702798	False
leiden100	934	onecut1	23	38	5.310324668884277	2.5783721501512183e-35	3	0.6	['Lange2023', 'Sur2023', 'Wagner2018']	19	32	0.7321362296740214	0.1060000012318293	6.851740385363052	131	False	3.525805388563694	1.8557066	False
leiden100	934	map2	36	30	5.132397174835205	3.9499701934106826e-52	2	0.8	['Farnsworth2020', 'Lange2023', 'Sur2023', 'Wagner2018']	50	27	0.7423490136861801	0.1895000040531158	3.902094477010704	210	False	3.3868760892525724	0.2078411	False
leiden100	934	st8sia1	41	53	4.388943195343018	7.115937668701541e-30	2	0.8	['Farnsworth2020', 'Lange2023', 'Sur2023', 'Wagner2018']	37	40	0.6899693831801414	0.1464999970048666	4.68453828617599	149	False	2.9370490308393395	0.120214276	False
leiden100	934	nova1	46	43	4.525022029876709	3.044189368053072e-45	3	0.6	['Farnsworth2020', 'Lange2023', 'Sur2023']	56	30	0.7332353591918945	0.2073333313067754	3.5243297584039337	311	False	4.104824878847285	0.6076393	False
leiden100	934	celf3a	45	45	4.626467227935791	3.1548605258616925e-39	3	0.6	['Farnsworth2020', 'Lange2023', 'Sur2023']	52	38	0.6928862730662028	0.169333333770434	4.0736963089173415	221	False	3.3044269368802435	0.6041748	False
leiden100	934	dpysl2b	50	37	4.611794471740723	1.1378305664176822e-51	3	0.6	['Farnsworth2020', 'Lange2023', 'Sur2023']	69	19	0.7823375264803568	0.3373333315054576	2.3152833420071146	217	False	3.9365062393831054	0.23837139	False
leiden100	934	hoxb3a	51	47	4.406317710876465	4.309509125872913e-42	3	0.6	['Farnsworth2020', 'Lange2023', 'Sur2023']	60	22	0.751205046971639	0.2573333382606506	2.9117614166108385	261	False	3.937861461937735	0.8223671	False
leiden100	934	cpeb2	43	44	4.702659606933594	3.680782721818354e-39	3	0.6	['Farnsworth2020', 'Lange2023', 'Sur2023']	49	50	0.6434265474478403	0.1660000036160151	3.858841517929408	198	False	3.1305822034707984	0.33290797	False
leiden100	934	notch1a	56	61	3.60702395439148	4.1966056902207554e-33	3	0.6	['Farnsworth2020', 'Kukreja2024', 'Sur2023']	59	23	0.75	0.250666672984759	2.984105885348914	224	False	4.336798714793351	0.36557183	False
leiden100	934	dpysl3	44	50	4.380093097686768	2.396804285424148e-36	2	0.8	['Farnsworth2020', 'Kukreja2024', 'Lange2023', 'Sur2023']	44	36	0.6981009244918823	0.1430000010877847	4.854867494519662	220	False	3.429967194950652	0.5559581	False
leiden100	934	hoxc8a	33	42	5.008875370025635	1.1947858765041491e-35	3	0.6	['Farnsworth2020', 'Lange2023', 'Sur2023']	33	56	0.6168759067853292	0.1106666661798954	5.533217099809614	152	False	2.685491328346749	1.0567336	True
leiden100	934	atcaya	17	32	5.495673656463623	5.490980574337953e-41	3	0.6	['Farnsworth2020', 'Lange2023', 'Sur2023']	16	61	0.5901530782381693	0.0720000006258487	8.09798730369937	140	False	2.268536668894759	0.2923838	False
leiden100	934	zgc:100920	49	49	4.397290229797363	5.755223918286452e-38	3	0.6	['Farnsworth2020', 'Lange2023', 'Sur2023']	55	43	0.6817760467529297	0.2053333322207133	3.309092328439542	211	False	3.13893924246396	0.065141514	False
leiden100	934	sept5a	26	36	5.1132988929748535	3.92926189916416e-39	3	0.6	['Farnsworth2020', 'Lange2023', 'Sur2023']	28	65	0.554134209950765	0.1033333341280619	5.320775134717503	126	False	2.710485523373737	0.3891825	False
leiden100	934	lima1a	43	35	4.768211841583252	7.903163573599619e-53	3	0.6	['Farnsworth2020', 'Lange2023', 'Sur2023']	58	41	0.6868213216463724	0.2253333280483881	3.038974982505988	217	False	3.937767942896548	0.38788053	False
leiden100	934	cdc34b	57	63	3.450692653656006	1.4331599283857427e-30	3	0.6	['Farnsworth2020', 'Lange2023', 'Sur2023']	63	34	0.7282695174217224	0.3146666636069615	2.3102519255240086	161	False	3.859617670372576	-0.28393176	False
leiden100	934	hoxa9b	21	40	5.45188045501709	5.2405120423497516e-33	3	0.6	['Farnsworth2020', 'Lange2023', 'Sur2023']	15	63	0.5666216313838959	0.0793333339194456	7.065829384761735	115	False	2.2504632183426736	0.6717381	True
leiden100	934	neurod4	39	51	4.827295303344727	2.071015751279657e-29	3	0.6	['Farnsworth2020', 'Lange2023', 'Sur2023']	34	60	0.5912521779537201	0.1246666659911473	4.712882078016151	117	False	3.115398742747207	1.6053593	False
leiden100	934	peli1b	43	46	4.399455547332764	1.6320800964291592e-43	3	0.6	['Farnsworth2020', 'Lange2023', 'Sur2023']	47	54	0.6304226915041605	0.2173333317041397	2.89201234908004	119	False	3.751260858464687	0.025753994	False
leiden100	934	evx2	11	31	7.576236248016357	7.037706104762831e-31	3	0.6	['Farnsworth2020', 'Lange2023', 'Sur2023']	1	69	0.4864929318428039	0.0066666668280959	63.58603324932503	18	False	0.9837073872004408	1.0438437	True
leiden100	934	prox1a	31	39	5.132195949554443	2.9356102551769084e-36	3	0.6	['Farnsworth2020', 'Lange2023', 'Sur2023']	32	64	0.5640129347642263	0.1193333342671394	4.695398313404167	105	False	2.839581942230183	0.9153228	True
leiden100	934	hoxb7a	38	55	4.582340240478516	3.4910005279351057e-26	3	0.6	['Farnsworth2020', 'Lange2023', 'Sur2023']	29	59	0.593119333187739	0.1073333372672398	5.484178261047639	135	False	2.423885946843891	0.6194903	True
leiden100	934	nckap5l	53	58	3.854185342788696	2.3512941955163226e-32	3	0.6	['Farnsworth2020', 'Lange2023', 'Sur2023']	53	47	0.655225396156311	0.2326666663090388	2.8083825841398014	145	False	3.767355235863959	0.29392737	False
leiden100	934	adgrg1	47	59	4.101235866546631	3.1273359250487977e-25	3	0.6	['Farnsworth2020', 'Lange2023', 'Sur2023']	43	66	0.5524657169977824	0.1313333312670389	4.182360647151919	164	False	2.519928086409576	-0.041936852	False
leiden100	934	afap1	42	57	4.259088516235352	2.6769110707652222e-24	3	0.6	['Farnsworth2020', 'Lange2023', 'Sur2023']	35	62	0.5688993036746979	0.1346666688720385	4.200731899831857	99	False	2.550231295308468	0.03263234	False
leiden100	934	znf503	60	66	3.155893564224243	2.8695936262037216e-24	3	0.6	['Farnsworth2020', 'Lange2023', 'Sur2023']	66	39	0.6916547417640686	0.2940000047286351	2.3479821378349754	212	False	4.107437352132077	0.30285248	False
leiden100	934	fstl1a	55	56	4.25800085067749	1.794898815709787e-29	3	0.6	['Farnsworth2020', 'Lange2023', 'Sur2023']	57	57	0.615035206079483	0.2080000018080075	2.947536845695282	198	False	3.62641171129481	1.4101014	False
leiden100	934	hoxc6b	40	65	3.9018521308898926	4.65655795602003e-16	3	0.6	['Farnsworth2020', 'Lange2023', 'Sur2023']	24	67	0.5090444286664327	0.0920000001788139	5.484348684793062	124	False	2.338720604888663	0.9533596	True
leiden100	934	BX530077.1	24	52	5.103988170623779	2.1237906893886772e-23	3	0.6	['Farnsworth2020', 'Lange2023', 'Sur2023']	8	68	0.4949414829413096	0.0606666666766007	8.04229431667162	62	False	2.181453623033829	1.0982066	True
leiden100	934	lhx1b	19	48	6.016459941864014	4.0505837561260644e-22	3	0.6	['Farnsworth2020', 'Lange2023', 'Sur2023']	3	71	0.4715689321358998	0.0253333331396182	17.945655782743454	35	False	1.4300166075263774	0.8927664	True
leiden100	934	XLOC_005615	22	51	5.694972038269043	1.8426501643590372e-20	3	0.6	['Farnsworth2020', 'Lange2023', 'Sur2023']	5	72	0.4512421290079753	0.0279999996225039	15.5945563756848	46	False	1.6092095660687908	0.76012075	True
leiden100	934	ctnna2	48	62	4.074782371520996	2.4690417532884896e-19	3	0.6	['Farnsworth2020', 'Lange2023', 'Sur2023']	41	70	0.4792229433854421	0.0973333319028218	4.883623224117164	170	False	2.2437399880146667	0.061347272	False
leiden100	934	pou3f1	59	67	3.2326853275299072	8.339081095071884e-19	3	0.6	['Farnsworth2020', 'Lange2023', 'Sur2023']	62	58	0.6101223429044088	0.227333332101504	2.676448231538699	270	False	3.6692251000394895	0.86502117	False
leiden100	935	gata2b	1	1	12.982523918151855	3.432197707247112e-115	1	0.8	['Farnsworth2020', 'Farrell2018', 'Lange2023', 'Sur2023']	1	2	0.8177607655525208	0.0025000001187436	233.9316393641797	5	False	0.402012670793339	0.6597729	True
leiden100	935	col1a2	2	2	4.857828140258789	1.0915439859898752e-35	2	0.6	['Farnsworth2020', 'Lange2023', 'Sur2023']	2	1	0.8358663519223531	0.3166666626930237	2.6344166706943897	244	False	4.840442903252808	1.4385675	False
leiden100	936	tph2	1	1	13.98567008972168	6.050934130001543e-190	1	1.0	['Farnsworth2020', 'Kamimoto2023', 'Kukreja2024', 'Lange2023', 'Sur2023', 'Wagner2018']	1	1	1.0	0.0020000000949949	333.6666561011228	4	False	0.5401817181985294	0.97425056	True
leiden100	937	si:ch211-152c2.3	5	1	9.251665115356444	2.2601630516904553e-136	2	0.5	['Kukreja2024', 'Wagner2018']	11	2	0.9365942180156708	0.2979999929666519	3.1357666891993627	294	False	4.39740796479856	2.0014992	False
leiden100	937	msx1b	11	11	4.347321033477783	6.307129295604519e-30	2	0.5	['Farrell2018', 'Kamimoto2023']	9	8	0.6490332782268524	0.2599999979138374	2.490548978630431	195	False	3.887844888513349	1.3620843	False
leiden100	937	olig4	2	8	6.629594802856445	2.4929512488261604e-44	1	0.75	['Farrell2018', 'Kukreja2024', 'Wagner2018']	1	7	0.6492624282836914	0.0653333328664302	9.802951249156571	75	False	2.5300318098449144	1.6094757	True
leiden100	937	hspb1	8	2	9.124811172485352	1.6599235475753338e-127	2	0.5	['Kukreja2024', 'Wagner2018']	14	1	0.9522192180156708	0.3609999865293503	2.633202357697838	375	False	4.894545897148968	1.8060957	False
leiden100	937	hoxb1b	7	9	5.080174922943115	1.6181248049787433e-35	2	0.5	['Farrell2018', 'Kukreja2024']	6	15	0.5515518486499786	0.1589999981224537	3.4534490945874325	190	False	2.9828116188409206	0.77894413	True
leiden100	937	crabp2b	3	5	7.100472450256348	3.533816567518e-89	2	0.5	['Kukreja2024', 'Wagner2018']	5	5	0.7185235619544983	0.1429999992251396	4.996691429348865	198	False	3.12428779620057	0.78852373	False
leiden100	937	apoc1	4	3	7.414661407470703	5.740115067667309e-97	2	0.5	['Kukreja2024', 'Wagner2018']	8	3	0.8514492511749268	0.2719999998807907	3.122524730941981	230	False	5.421933211566656	3.6170626	False
leiden100	937	nr6a1a	10	6	5.835654258728027	3.4883665947376044e-67	2	0.5	['Kukreja2024', 'Wagner2018']	13	4	0.8306159377098083	0.3500000089406967	2.3692761154610515	228	False	2.982233480238115	0.09934893	False
leiden100	937	zic2b	10	7	5.803406715393066	3.4883665947376044e-67	2	0.5	['Kukreja2024', 'Wagner2018']	12	6	0.7117300927639008	0.2349999994039535	3.020042773576214	294	False	3.507571061259583	0.861272	False
leiden100	937	lmo4a	12	12	4.12078857421875	7.156128908868094e-29	2	0.5	['Kamimoto2023', 'Kukreja2024']	11	13	0.5964912325143814	0.2329999916255474	2.5533814269126203	212	False	3.568268335383888	0.6764034	False
leiden100	937	sp5l	1	4	7.484794616699219	5.39862508841872e-89	2	0.5	['Kukreja2024', 'Wagner2018']	2	9	0.6333786249160767	0.1320000067353248	4.76976385556517	185	False	2.3265149502077165	1.5464586	True
leiden100	937	pcdh1b	9	10	4.521105766296387	1.2073095888802835e-39	2	0.5	['Kukreja2024', 'Wagner2018']	8	11	0.6186594367027283	0.1810000017285347	3.4047221473491645	303	False	3.5318127781292934	0.23438685	False
leiden100	937	pou5f3	3	7	6.199265480041504	2.717555773551225e-56	2	0.5	['Kukreja2024', 'Wagner2018']	3	10	0.6299818754196167	0.1710000038146972	3.6684991943337377	175	False	1.6222207725798972	0.56009835	True
leiden100	937	hyal2b	6	10	4.614597320556641	2.4872991153979117e-32	1	0.75	['Farrell2018', 'Kukreja2024', 'Wagner2018']	4	16	0.5264899532000223	0.1586666678388913	3.303694880964612	137	False	2.8742018233446966	0.25171277	False
leiden100	937	stm	6	7	6.15984582901001	2.2176897145210602e-61	2	0.5	['Kukreja2024', 'Wagner2018']	7	12	0.6143568903207779	0.1770000010728836	3.457061160740189	259	False	4.332027005500335	3.2955348	False
leiden100	937	apela	9	8	5.791280269622803	1.0460493199363117e-61	2	0.5	['Kukreja2024', 'Wagner2018']	10	14	0.5812953114509583	0.1860000044107437	3.113878597414106	243	False	3.0514188750574154	1.2087771	False
leiden100	937	slc2a8	8	13	3.83138370513916	1.4098090167146852e-18	2	0.5	['Kukreja2024', 'Wagner2018']	3	17	0.5240036398172379	0.1539999991655349	3.38712027512046	149	False	2.377159906584679	-0.096699685	False
leiden100	938	hbbe1.1	23	2	13.139524459838867	1.2983579723064272e-174	2	0.8	['Farnsworth2020', 'Kukreja2024', 'Sur2023', 'Wagner2018']	63	4	0.9837142676115036	0.1974999979138374	4.960777218944541	90	False	5.435628972170469	2.7871082	False
leiden100	938	hbae3	25	3	12.973085403442385	1.1189974111279075e-175	3	0.6	['Kukreja2024', 'Sur2023', 'Wagner2018']	67	1	0.9893968105316162	0.2253333367407322	4.375832675794149	89	False	5.951900208528871	2.5994303	False
leiden100	938	hbae1.3	18	1	13.385393142700195	1.0029556102684779e-175	1	1.0	['Farnsworth2020', 'Kukreja2024', 'Lange2023', 'Sur2023', 'Wagner2018']	58	2	0.9885714173316956	0.1639999970793724	5.997402635441667	99	False	4.916258294777824	2.40251	False
leiden100	938	slc4a1a	5	9	10.673086166381836	3.1760878719629707e-146	1	1.0	['Farnsworth2020', 'Kukreja2024', 'Lange2023', 'Sur2023', 'Wagner2018']	22	13	0.941021418571472	0.0467999994754791	19.70756127423639	84	False	2.5019654846093444	1.4650726	True
leiden100	938	cahz	10	5	11.565067291259766	4.582602298388393e-173	1	1.0	['Farnsworth2020', 'Kukreja2024', 'Lange2023', 'Sur2023', 'Wagner2018']	36	3	0.9853714227676392	0.0608000017702579	15.960702176587043	109	False	3.2071282968624724	1.83825	False
leiden100	938	hemgn	5	7	11.04062271118164	2.07519859126859e-168	1	1.0	['Farnsworth2020', 'Kukreja2024', 'Lange2023', 'Sur2023', 'Wagner2018']	24	8	0.9707797527313232	0.0456000000238418	20.85364275180544	93	False	2.796198757446383	1.2449415	True
leiden100	938	blvrb	27	9	9.725290298461914	2.7968149129205007e-168	1	1.0	['Farnsworth2020', 'Kukreja2024', 'Lange2023', 'Sur2023', 'Wagner2018']	65	6	0.9805714130401612	0.1096000000834465	8.87496756147899	219	False	3.445954326422873	0.9648958	False
leiden100	938	hbbe1.2	28	6	12.47870635986328	1.293047841707925e-158	1	1.0	['Farnsworth2020', 'Kukreja2024', 'Lange2023', 'Sur2023', 'Wagner2018']	70	12	0.9557714223861694	0.220399996638298	4.321460871335288	95	False	4.773716861293884	2.3784814	False
leiden100	938	alas2	3	8	11.125208854675291	1.879396898839912e-158	1	1.0	['Farnsworth2020', 'Kukreja2024', 'Lange2023', 'Sur2023', 'Wagner2018']	16	9	0.9647964119911194	0.0407999999821186	23.105177330245745	84	False	2.5833601777333945	1.4391392	True
leiden100	938	hbbe2	16	4	12.547467231750488	7.894668929855104e-173	1	1.0	['Farnsworth2020', 'Kukreja2024', 'Lange2023', 'Sur2023', 'Wagner2018']	52	7	0.9752380847930908	0.1156000006943941	8.37253927083404	104	False	4.148020734170306	2.1017606	False
leiden100	938	hbae1.1	22	2	13.035791397094728	1.1189974111279075e-175	3	0.6	['Kukreja2024', 'Sur2023', 'Wagner2018']	62	5	0.9809523622194926	0.1966666641334692	4.967718590912502	86	False	5.845734423907093	2.5905275	False
leiden100	938	hbbe3	39	19	9.71159839630127	8.918200288760675e-89	2	0.8	['Farnsworth2020', 'Kukreja2024', 'Sur2023', 'Wagner2018']	77	16	0.9076497554779052	0.176499999128282	5.119153577128807	175	False	3.731855078078536	2.343637	False
leiden100	938	tspo	38	12	8.483291625976562	9.513225479507964e-156	1	1.0	['Farnsworth2020', 'Kukreja2024', 'Lange2023', 'Sur2023', 'Wagner2018']	83	10	0.9626531362533568	0.1991999968886375	4.8134523038449135	222	False	3.8449310703427737	0.5424194	False
leiden100	938	nt5c2l1	4	9	10.175078392028809	2.563402842724678e-151	1	1.0	['Farnsworth2020', 'Kukreja2024', 'Lange2023', 'Sur2023', 'Wagner2018']	21	14	0.9387380838394164	0.0407999999821186	22.48177235027325	89	False	2.181560517035449	0.7443414	True
leiden100	938	hmbsa	49	53	5.35238790512085	9.18034584479002e-43	3	0.6	['Kukreja2024', 'Sur2023', 'Wagner2018']	64	34	0.7947301467259725	0.1039999996622403	7.578382374148994	156	False	3.1155336459029765	0.25643972	False
leiden100	938	epb41b	1	10	9.747382164001465	8.109019609099734e-141	1	1.0	['Farnsworth2020', 'Kukreja2024', 'Lange2023', 'Sur2023', 'Wagner2018']	10	15	0.9170384407043456	0.0335999999195337	26.53290297223553	83	False	2.0543412667893266	0.830724	True
leiden100	938	si:ch211-250g4.3	11	11	9.926286697387695	9.226423112999932e-117	2	0.8	['Farnsworth2020', 'Lange2023', 'Sur2023', 'Wagner2018']	31	20	0.8672569096088409	0.0564999999478459	15.100120180806496	86	False	2.996362842729969	2.044968	True
leiden100	938	si:ch211-207c6.2	6	24	8.25189208984375	1.1027758165004335e-84	3	0.6	['Farnsworth2020', 'Lange2023', 'Sur2023']	8	23	0.8596585988998413	0.0286666670193274	29.010963662993635	81	False	1.4639433336010963	0.35530916	False
leiden100	938	nmt1b	6	13	9.496216773986816	6.132930807328704e-135	1	1.0	['Farnsworth2020', 'Kukreja2024', 'Lange2023', 'Sur2023', 'Wagner2018']	19	18	0.8869999051094055	0.0368000000715255	23.492060937278367	88	False	1.913618380779168	0.6422727	True
leiden100	938	zgc:163057	2	10	9.768585205078123	4.850717260504847e-137	1	1.0	['Farnsworth2020', 'Kukreja2024', 'Lange2023', 'Sur2023', 'Wagner2018']	11	17	0.8921662330627441	0.0331999991089105	26.115972407438925	82	False	1.8893095416803232	0.7311689	True
leiden100	938	creg1	33	18	7.747810363769531	4.843498627736494e-119	2	0.8	['Farnsworth2020', 'Lange2023', 'Sur2023', 'Wagner2018']	66	19	0.8765668720006943	0.1810000017285347	4.8217959542090805	104	False	3.1719749081936595	-0.02166009	False
leiden100	938	hdr	15	21	8.022300720214844	6.95608736078253e-93	1	1.0	['Farnsworth2020', 'Kukreja2024', 'Lange2023', 'Sur2023', 'Wagner2018']	31	32	0.8206165790557861	0.0464000005275011	17.33368290954112	94	False	2.345426000549565	0.9773048	True
leiden100	938	sptb	14	14	8.407480239868164	5.080172064081242e-109	1	1.0	['Farnsworth2020', 'Kukreja2024', 'Lange2023', 'Sur2023', 'Wagner2018']	37	21	0.8649316310882569	0.0568000003695488	14.981516013007884	109	False	2.158247255219325	0.6338184	True
leiden100	938	zgc:56095	54	37	5.450023651123047	9.53825952122456e-107	3	0.6	['Farnsworth2020', 'Kukreja2024', 'Sur2023']	93	11	0.9617777864138284	0.3766666650772095	2.549279233360456	127	False	4.780290975447131	-0.20208429	False
leiden100	938	urod	34	24	7.7868571281433105	1.0476858154348592e-95	1	1.0	['Farnsworth2020', 'Kukreja2024', 'Lange2023', 'Sur2023', 'Wagner2018']	61	24	0.8580415725708008	0.1371999979019165	6.215930431348349	116	False	3.3864909497602294	0.7984282	False
leiden100	938	si:ch211-227m13.1	12	22	8.052708625793457	1.2603821477415303e-90	2	0.8	['Farnsworth2020', 'Lange2023', 'Sur2023', 'Wagner2018']	21	40	0.7709343433380127	0.0334999994374811	22.374908867371605	87	False	1.5220973132726177	0.06370493	False
leiden100	938	tfr1a	17	15	8.609312057495117	9.989472276828792e-99	1	1.0	['Farnsworth2020', 'Kukreja2024', 'Lange2023', 'Sur2023', 'Wagner2018']	42	27	0.8289085149765014	0.0604000017046928	13.516424950083852	114	False	2.5183804601812927	1.2914897	True
leiden100	938	uros	29	30	6.739052295684815	2.4601910588191166e-91	1	1.0	['Farnsworth2020', 'Kukreja2024', 'Lange2023', 'Sur2023', 'Wagner2018']	48	29	0.8288681149482727	0.0920000001788139	8.923313046802797	96	False	2.944365132858441	0.038483314	False
leiden100	938	aqp1a.1	21	19	8.015907287597656	2.0120019168735845e-105	1	1.0	['Farnsworth2020', 'Kukreja2024', 'Lange2023', 'Sur2023', 'Wagner2018']	44	25	0.8459027171134949	0.0644000001251697	12.94958280569723	125	False	2.996608169994095	2.5733852	True
leiden100	938	alad	40	41	5.658573627471924	2.166055878939768e-62	2	0.8	['Farnsworth2020', 'Kukreja2024', 'Sur2023', 'Wagner2018']	56	28	0.8289016783237457	0.1239999998360872	6.639213435295981	102	False	2.9739923385466485	-0.15627925	False
leiden100	938	tmem14ca	46	26	6.842367172241211	1.0503248562116464e-103	1	1.0	['Farnsworth2020', 'Kukreja2024', 'Lange2023', 'Sur2023', 'Wagner2018']	80	22	0.8619543194770813	0.1672000005841255	5.130525068253334	223	False	3.354283511212913	0.21367106	False
leiden100	938	rfesd	6	17	8.757872581481934	2.8678991243067767e-93	2	0.8	['Farnsworth2020', 'Lange2023', 'Sur2023', 'Wagner2018']	15	35	0.7939203232526779	0.0325000002048909	23.7289647280844	85	False	1.503683126757645	0.65253633	True
leiden100	938	hbae5	7	16	8.664928436279297	7.918415567396255e-96	1	1.0	['Farnsworth2020', 'Kukreja2024', 'Lange2023', 'Sur2023', 'Wagner2018']	18	46	0.7157106339931488	0.0320000004023313	21.71850379560951	80	False	1.84266299054812	1.417311	True
leiden100	938	hmbsb	24	32	6.945463180541992	1.4944931121593176e-61	1	1.0	['Farnsworth2020', 'Kukreja2024', 'Lange2023', 'Sur2023', 'Wagner2018']	36	48	0.7112700760364532	0.0652000002562999	10.75936666584332	69	False	2.158626116256755	0.27725318	False
leiden100	938	fam210b	39	28	6.689914226531982	9.396361343149552e-102	1	1.0	['Farnsworth2020', 'Kukreja2024', 'Lange2023', 'Sur2023', 'Wagner2018']	68	26	0.830777645111084	0.1271999977529049	6.488125270596869	162	False	3.1135958585820327	-0.0881894	False
leiden100	938	lmo2	25	20	7.606347560882568	5.1397930100832564e-111	1	1.0	['Farnsworth2020', 'Kukreja2024', 'Lange2023', 'Sur2023', 'Wagner2018']	50	30	0.8263732194900513	0.0780000008642673	10.473078613145711	121	False	3.087793479030589	1.6792581	False
leiden100	938	klf1	7	25	8.01456069946289	9.094230559361632e-85	1	1.0	['Farnsworth2020', 'Kukreja2024', 'Lange2023', 'Sur2023', 'Wagner2018']	9	41	0.7641173481941224	0.0271999998018145	27.13182104862604	81	False	1.5998193655182176	0.15554205	False
leiden100	938	add2	33	30	6.850522518157959	8.652335656342398e-84	1	1.0	['Farnsworth2020', 'Kukreja2024', 'Lange2023', 'Sur2023', 'Wagner2018']	54	36	0.7881465315818786	0.0572000011801719	13.559218480750328	213	False	2.4733500272965534	0.49590778	False
leiden100	938	gata1a	6	23	8.209979057312012	1.169750528488806e-88	1	1.0	['Farnsworth2020', 'Kukreja2024', 'Lange2023', 'Sur2023', 'Wagner2018']	9	39	0.7717414259910583	0.0283999998122453	26.283722140338394	78	False	1.6455097512050685	0.6100152	True
leiden100	938	tubb1	7	29	7.608195781707764	6.867012651893214e-66	1	1.0	['Farnsworth2020', 'Kukreja2024', 'Lange2023', 'Sur2023', 'Wagner2018']	5	55	0.6891533374786377	0.0212000001221895	31.08798800360411	77	False	1.2113034431069007	0.01395129	False
leiden100	938	slc11a2	53	42	5.465417385101318	1.8785753100815654e-71	1	1.0	['Farnsworth2020', 'Kukreja2024', 'Lange2023', 'Sur2023', 'Wagner2018']	84	37	0.7878376603126526	0.1716000035405159	4.570322387783044	211	False	3.259329501616612	-0.30418584	False
leiden100	938	plac8l1	9	27	7.946169853210449	1.1286600439920411e-73	2	0.8	['Farnsworth2020', 'Lange2023', 'Sur2023', 'Wagner2018']	13	57	0.6843558996915817	0.0279999999329447	23.6329621129757	79	False	1.3208607733919706	0.11315318	False
leiden100	938	selenoj	59	55	4.878533363342285	2.796338615539502e-54	3	0.6	['Lange2023', 'Sur2023', 'Wagner2018']	85	54	0.6956666707992554	0.1793333378930886	3.863216191408141	154	False	2.874289954623088	-0.43686268	False
leiden100	938	tal1	25	31	6.764803409576416	1.6998955619444205e-74	1	1.0	['Farnsworth2020', 'Kukreja2024', 'Lange2023', 'Sur2023', 'Wagner2018']	39	45	0.7228148937225342	0.0520000003278255	13.6568847027445	113	False	2.8549916892141	2.0930555	True
leiden100	938	tmod4	31	33	6.645256519317627	3.990694798176399e-69	2	0.8	['Farnsworth2020', 'Lange2023', 'Sur2023', 'Wagner2018']	49	50	0.7001391500234604	0.0725000007078051	9.53930807172094	110	False	2.245746349411945	0.6073061	True
leiden100	938	epor	20	45	6.488490581512451	9.468689775499455e-35	3	0.6	['Kukreja2024', 'Lange2023', 'Wagner2018']	17	43	0.7391865054766337	0.0346666673819224	20.752892260738555	76	False	1.1804264422658048	0.0034477727	False
leiden100	938	slc25a37	37	40	6.238426685333252	6.372690981591478e-59	1	1.0	['Farnsworth2020', 'Kukreja2024', 'Lange2023', 'Sur2023', 'Wagner2018']	53	44	0.7242564797401428	0.0904000002890825	7.934972400943993	102	False	2.4590826781770723	0.15209365	False
leiden100	938	snx3	71	83	3.3861212730407715	9.792483190062844e-33	3	0.6	['Farnsworth2020', 'Kukreja2024', 'Wagner2018']	86	31	0.8235023021697998	0.2393333415190378	3.430661334621719	120	False	4.075406470744363	-0.3082842	False
leiden100	938	arl4aa	55	50	5.13411283493042	4.742148346852084e-59	1	1.0	['Farnsworth2020', 'Kukreja2024', 'Lange2023', 'Sur2023', 'Wagner2018']	82	42	0.7587744235992432	0.16440000385046	4.593557472260784	199	False	3.57304781363524	0.5953032	False
leiden100	938	rhd	8	31	7.38172721862793	7.473503697738211e-60	1	1.0	['Farnsworth2020', 'Kukreja2024', 'Lange2023', 'Sur2023', 'Wagner2018']	6	66	0.6368061542510987	0.0240000003948807	25.51224576707213	69	False	1.1933521561386804	-0.1649394	False
leiden100	938	clic2	15	19	7.956314563751221	6.0919498967799465e-108	1	1.0	['Farnsworth2020', 'Kukreja2024', 'Lange2023', 'Sur2023', 'Wagner2018']	33	38	0.7738104820251465	0.0396000010892748	19.08400150831091	112	False	1.981094934695781	0.8501951	True
leiden100	938	dmtn	32	38	6.174234867095947	2.2912405700696427e-62	1	1.0	['Farnsworth2020', 'Kukreja2024', 'Lange2023', 'Sur2023', 'Wagner2018']	45	52	0.698652982711792	0.0556000001728534	12.361360080831943	120	False	2.182652200011176	0.18171327	False
leiden100	938	mbnl1	44	43	5.734890937805176	8.889843297550233e-58	1	1.0	['Farnsworth2020', 'Kukreja2024', 'Lange2023', 'Sur2023', 'Wagner2018']	60	51	0.6987568378448487	0.0971999984234571	7.125833493676482	133	False	2.534142434121303	0.11587448	False
leiden100	938	TCIM	25	36	6.754177570343018	1.7830946378462285e-57	2	0.8	['Farnsworth2020', 'Lange2023', 'Sur2023', 'Wagner2018']	34	67	0.6368025615811348	0.048499999102205	12.884900467659262	84	False	1.9129552486703705	0.4875535	False
leiden100	938	glrx5	64	59	4.535510540008545	3.284812564607845e-62	2	0.8	['Farnsworth2020', 'Kukreja2024', 'Sur2023', 'Wagner2018']	92	33	0.8136021494865417	0.2489999942481517	3.258408672913656	168	False	4.075633996174488	-0.24063626	False
leiden100	938	gp1bb	13	34	6.972742080688477	4.282714728945087e-52	1	1.0	['Farnsworth2020', 'Kukreja2024', 'Lange2023', 'Sur2023', 'Wagner2018']	15	79	0.5803056597709656	0.0248000002466142	22.531226907536617	80	False	1.201670206867239	-0.04099393	False
leiden100	938	cpox	46	47	5.805421829223633	2.580141962395333e-41	2	0.8	['Kukreja2024', 'Lange2023', 'Sur2023', 'Wagner2018']	59	59	0.6830892711877823	0.1160000003874301	5.846916828397523	100	False	2.937265996230205	0.68304235	True
leiden100	938	rhag	45	54	5.392317771911621	3.2153235206645285e-37	2	0.8	['Farnsworth2020', 'Kukreja2024', 'Lange2023', 'Wagner2018']	51	47	0.715440183877945	0.066000001039356	10.693136906924911	127	False	2.321478972123484	1.301104	True
leiden100	938	znfl2a	51	52	5.129755020141602	9.310215600864091e-54	2	0.8	['Farnsworth2020', 'Kukreja2024', 'Sur2023', 'Wagner2018']	72	49	0.7048955410718918	0.087500000372529	7.976220769497378	249	False	3.2377344969279727	0.6728592	False
leiden100	938	XLOC_020187	22	46	6.476090908050537	3.535927120874947e-34	2	0.8	['Kukreja2024', 'Lange2023', 'Sur2023', 'Wagner2018']	18	76	0.5881994031369686	0.0279999994672834	20.31722117104441	74	False	1.2466726052107489	0.27484015	False
leiden100	938	blf	57	65	4.829637050628662	4.663799322012957e-33	2	0.8	['Kukreja2024', 'Lange2023', 'Sur2023', 'Wagner2018']	71	71	0.6236592307686806	0.1044999989680945	5.920940633919727	165	False	2.9899995049653354	1.6125565	True
leiden100	938	ucp3	22	35	6.863173007965088	2.656586738089782e-50	2	0.8	['Farnsworth2020', 'Lange2023', 'Sur2023', 'Wagner2018']	29	77	0.582499086856842	0.0305000003427267	18.52378033359517	98	False	1.3590476529768112	0.2149324	False
leiden100	938	abcb10	28	44	6.04236364364624	4.7716548927930417e-42	1	1.0	['Farnsworth2020', 'Kukreja2024', 'Lange2023', 'Sur2023', 'Wagner2018']	32	69	0.6254036068916321	0.042400000244379	14.433262750332837	87	False	2.036354837225137	0.2629475	False
leiden100	938	mthfd2	56	60	4.72819185256958	8.656534930156145e-44	1	1.0	['Farnsworth2020', 'Kukreja2024', 'Lange2023', 'Sur2023', 'Wagner2018']	75	61	0.6763339459896087	0.1564000003039836	4.303265213986571	114	False	2.7722463558586545	-0.3824321	False
leiden100	938	anxa11a	74	91	3.2795116901397705	7.048390952410239e-26	3	0.6	['Farnsworth2020', 'Sur2023', 'Wagner2018']	91	56	0.6850035786628723	0.1720000008742014	3.9653385849501017	281	False	3.546365924866205	-0.26824486	False
leiden100	938	CR293511.1	10	39	6.849486351013184	1.1954649413077218e-41	2	0.8	['Farnsworth2020', 'Lange2023', 'Sur2023', 'Wagner2018']	2	86	0.5595577508211136	0.0179999996908009	29.503039997022466	62	False	0.8752727034274792	-0.41610587	False
leiden100	938	hif1al2	15	48	6.494408130645752	1.0772199716617962e-31	3	0.6	['Farnsworth2020', 'Lange2023', 'Sur2023']	4	97	0.4855013390382131	0.0173333330700794	26.5364370558563	66	False	0.8699412762727434	-0.35197434	False
leiden100	938	slc16a10	62	73	4.281903266906738	3.63182899086744e-35	2	0.8	['Farnsworth2020', 'Lange2023', 'Sur2023', 'Wagner2018']	76	80	0.5785572305321693	0.1134999990463256	5.061635243312846	158	False	2.72572542423038	-0.054418143	False
leiden100	938	klf17	30	41	6.280407428741455	1.5167260192492623e-47	1	1.0	['Farnsworth2020', 'Kukreja2024', 'Lange2023', 'Sur2023', 'Wagner2018']	40	64	0.6532769918441772	0.0487999994307756	13.138092355877498	108	False	2.484734020838924	1.4597849	True
leiden100	938	pigq	52	84	4.119446277618408	4.248882424528238e-18	3	0.6	['Farnsworth2020', 'Kukreja2024', 'Wagner2018']	41	62	0.6748592058817545	0.0746666677296161	8.932059864151004	65	False	2.229518624017856	-0.21003161	False
leiden100	938	f13a1b	42	64	5.090824604034424	1.6207865435422625e-30	2	0.8	['Farnsworth2020', 'Kukreja2024', 'Sur2023', 'Wagner2018']	36	74	0.5903686732053757	0.0430000005289912	13.44019695671885	92	False	2.664073302546393	1.8960755	True
leiden100	938	frrs1b	45	61	5.046503067016602	1.9282509454785967e-34	1	1.0	['Farnsworth2020', 'Kukreja2024', 'Lange2023', 'Sur2023', 'Wagner2018']	44	87	0.5586349844932557	0.0635999992489814	8.6630803560277	77	False	1.9912592808095528	-0.4298118	False
leiden100	938	jak2a	48	62	4.865447044372559	7.949726848237486e-36	1	1.0	['Farnsworth2020', 'Kukreja2024', 'Lange2023', 'Sur2023', 'Wagner2018']	47	90	0.5511039555072784	0.0684000007808208	7.955388318379617	75	False	2.314017962677513	-0.24012274	False
leiden100	938	clgn	61	66	4.41146183013916	1.4100368159463427e-47	2	0.8	['Farnsworth2020', 'Kukreja2024', 'Sur2023', 'Wagner2018']	80	60	0.6778648346662521	0.1745000015944242	3.868175660961476	121	False	3.534740694442072	-0.20223457	False
leiden100	938	ncoa4	69	76	3.899872541427612	6.779677908698853e-38	1	1.0	['Farnsworth2020', 'Kukreja2024', 'Lange2023', 'Sur2023', 'Wagner2018']	87	58	0.6833910882472992	0.2111999988555908	3.225217209888159	119	False	3.4240496868197625	-0.46825793	False
leiden100	938	bnip3lb	63	76	4.230006694793701	1.4768312750240442e-32	2	0.8	['Farnsworth2020', 'Lange2023', 'Sur2023', 'Wagner2018']	74	82	0.5729307383298874	0.1189999971538782	4.782756266184951	135	False	2.7203027897908365	-0.220682	False
leiden100	938	rell2	18	58	6.146320819854736	8.371528713296226e-23	3	0.6	['Farnsworth2020', 'Lange2023', 'Sur2023']	1	105	0.4236209591229756	0.0120000001043081	32.66315043968796	58	False	0.7313498026728313	-0.4183915	False
leiden100	938	si:ch73-248e21.7	19	51	6.145463943481445	1.85076112542217e-31	2	0.8	['Kukreja2024', 'Lange2023', 'Sur2023', 'Wagner2018']	9	99	0.4790907800197601	0.0215000007301569	21.337367308450407	62	False	1.2279954431893572	0.1484112	False
leiden100	938	si:dkey-93h22.7	11	39	6.855043888092041	1.2138994778801159e-39	1	1.0	['Farnsworth2020', 'Kukreja2024', 'Lange2023', 'Sur2023', 'Wagner2018']	3	85	0.5601021409034729	0.0184000002220273	28.922790437207407	67	False	1.0149781118479368	-0.17568822	False
leiden100	938	slc29a1b	26	47	6.0672478675842285	1.65602991684384e-35	2	0.8	['Farnsworth2020', 'Lange2023', 'Sur2023', 'Wagner2018']	26	93	0.5357798114418983	0.0285000004805624	18.19592551517356	87	False	1.400121702287615	0.62376535	True
leiden100	938	ak3	73	90	3.31805419921875	5.490619794957618e-25	2	0.8	['Farnsworth2020', 'Kukreja2024', 'Lange2023', 'Sur2023']	90	73	0.5915235131978989	0.1574999988079071	3.738318723371117	190	False	3.195888111504672	-0.27521515	False
leiden100	938	impdh2	71	78	3.865950345993042	3.652533406554921e-33	2	0.8	['Kukreja2024', 'Lange2023', 'Sur2023', 'Wagner2018']	91	65	0.6441071406006813	0.1820000000298023	3.525175631123622	193	False	3.1421917058414235	-0.45945105	False
leiden100	938	susd1	21	49	6.442235469818115	1.9995781053765452e-32	2	0.8	['Kukreja2024', 'Lange2023', 'Sur2023', 'Wagner2018']	14	95	0.5184672623872757	0.0254999995231628	19.60253855601865	64	False	1.0923770920608908	0.047425784	False
leiden100	938	nrbp2a	68	95	3.70246148109436	8.8305352952930975e-16	3	0.6	['Kukreja2024', 'Lange2023', 'Wagner2018']	63	70	0.6243055462837219	0.1066666692495346	5.807791312225671	116	False	2.3653509976092937	-0.30301514	False
leiden100	938	tmem256	76	94	3.1987318992614746	4.1842309067193295e-22	3	0.6	['Farnsworth2020', 'Lange2023', 'Sur2023']	91	72	0.6179368297259012	0.2006666660308838	3.0691082562505176	149	False	3.01508382784504	-0.30471355	False
leiden100	938	DIPK2B	36	56	5.754452228546143	6.652408545189364e-29	3	0.6	['Lange2023', 'Sur2023', 'Wagner2018']	33	103	0.4497956335544586	0.0319999993468324	13.660474014455673	85	False	1.2391960141250151	0.025688672	False
leiden100	938	si:dkey-100n23.3	60	86	3.4373154640197754	2.56218451566194e-24	3	0.6	['Farnsworth2020', 'Sur2023', 'Wagner2018']	57	98	0.4800430039564768	0.1013333350419998	4.700745888512735	55	False	3.054179421763948	-0.34720355	False
leiden100	938	slc20a1a	22	57	5.808191299438477	7.11183850050651e-27	1	1.0	['Farnsworth2020', 'Kukreja2024', 'Lange2023', 'Sur2023', 'Wagner2018']	7	102	0.4611428201198578	0.0156000002287328	27.83992853927424	78	False	1.2860747617546595	0.6232733	True
leiden100	938	cldng	47	63	5.3342061042785645	9.11853991430201e-30	2	0.8	['Kukreja2024', 'Lange2023', 'Sur2023', 'Wagner2018']	45	100	0.47319345921278	0.048000001348555	9.67741726861734	92	False	1.6093306062370427	-0.22419459	False
leiden100	938	shmt2	64	82	3.763899564743042	1.9938638152715263e-28	2	0.8	['Farnsworth2020', 'Kukreja2024', 'Sur2023', 'Wagner2018']	69	63	0.6641397774219513	0.1290000062435865	5.116459580591486	128	False	2.976161312270824	-0.4971815	False
leiden100	938	si:dkey-261j4.4	45	81	4.627636432647705	2.932503993590522e-17	3	0.6	['Farnsworth2020', 'Lange2023', 'Sur2023']	24	107	0.4098010758558909	0.0226666672776142	17.35779148948689	73	False	1.387591357936332	0.14670551	False
leiden100	938	chp1	72	89	3.3236522674560547	4.0749904694512017e-25	3	0.6	['Farnsworth2020', 'Kukreja2024', 'Wagner2018']	81	53	0.6963645815849304	0.1939999957879384	3.576228700760133	116	False	3.420051931374261	-0.32510927	False
leiden100	938	si:cabz01074946.1	32	75	5.579963207244873	6.854266612175681e-17	3	0.6	['Farnsworth2020', 'Lange2023', 'Wagner2018']	8	104	0.4472526212533315	0.0220000005016724	19.4892439772224	50	False	0.8585565470143727	-0.1649357	False
leiden100	938	fech	35	58	5.650739192962647	1.922715149391916e-28	1	1.0	['Farnsworth2020', 'Kukreja2024', 'Lange2023', 'Sur2023', 'Wagner2018']	30	101	0.4708475887775421	0.0411999996751546	11.181222568950473	56	False	1.308774780233798	-0.30153912	False
leiden100	938	slc38a5a	51	69	4.880105018615723	7.644296317613085e-27	2	0.8	['Kukreja2024', 'Lange2023', 'Sur2023', 'Wagner2018']	55	94	0.5337083339691162	0.0499999988824129	10.48447736640064	158	False	2.017100198674695	-0.076367676	False
leiden100	938	pabpc1b	75	96	2.9895780086517334	2.574528393186388e-20	3	0.6	['Farnsworth2020', 'Sur2023', 'Wagner2018']	88	75	0.5894890030225118	0.1426666627327601	4.110132384162798	204	False	3.458983527194618	-0.03565814	False
leiden100	938	rbm24a	66	79	4.02070426940918	1.1559138958898669e-29	2	0.8	['Farnsworth2020', 'Lange2023', 'Sur2023', 'Wagner2018']	76	89	0.5530904904007912	0.1109999995678663	4.947236540523738	147	False	3.242233912229356	1.7012703	False
leiden100	938	si:ch73-299h12.2	43	74	4.966062068939209	4.458928236666536e-21	3	0.6	['Kukreja2024', 'Lange2023', 'Wagner2018']	28	81	0.5759920676549276	0.03866666679581	14.546018464951397	74	False	1.7469091765169658	0.7175896	True
leiden100	938	sh3bp5b	50	80	4.145698070526123	7.482074071508668e-22	3	0.6	['Kukreja2024', 'Sur2023', 'Wagner2018']	43	83	0.5707301596800486	0.0486666671931743	11.51134537488396	105	False	2.4453243147600223	0.018199472	False
leiden100	938	csrnp1a	49	82	4.470739841461182	1.1674018292024474e-18	3	0.6	['Kukreja2024', 'Lange2023', 'Wagner2018']	35	91	0.5383928616841634	0.0493333327273527	10.716414599564947	67	False	1.8711467011766183	-0.10507595	False
leiden100	938	zgc:66433	67	77	4.121109962463379	1.4662555967764514e-30	1	1.0	['Farnsworth2020', 'Kukreja2024', 'Lange2023', 'Sur2023', 'Wagner2018']	79	78	0.5818639814853668	0.118800001591444	4.865308628902341	173	False	2.877986101497257	0.059205562	False
leiden100	938	tent5c	65	86	3.7978861331939697	4.395674751351571e-19	2	0.8	['Farnsworth2020', 'Kukreja2024', 'Lange2023', 'Wagner2018']	67	92	0.5376176089048386	0.0979999992996454	5.44058194661793	138	False	2.233162911475547	-0.4664951	False
leiden100	938	si:dkey-261j4.3	41	71	5.411293029785156	2.5918281705129622e-20	3	0.6	['Kukreja2024', 'Lange2023', 'Wagner2018']	27	84	0.5615079402923584	0.0326666664332151	16.708156758205043	81	False	1.497221121019928	0.50229025	True
leiden100	938	ell2	68	85	3.465134382247925	2.812955926841041e-26	2	0.8	['Farnsworth2020', 'Kukreja2024', 'Sur2023', 'Wagner2018']	73	88	0.5534946247935295	0.1064999997615814	5.15808954440292	151	False	3.223735535457376	-0.033071633	False
leiden100	938	adrb3a	37	68	5.185762882232666	3.555558928288733e-23	2	0.8	['Kukreja2024', 'Lange2023', 'Sur2023', 'Wagner2018']	25	106	0.4131845235824585	0.0265000003855675	15.061255191830083	68	False	1.3653586361888157	-0.06998237	False
leiden100	938	ripor3	38	72	5.29541015625	2.1375479165902448e-20	3	0.6	['Lange2023', 'Sur2023', 'Wagner2018']	23	109	0.4003749986489613	0.0226666672776142	16.959506547363016	69	False	1.2252433849577362	-0.20650586	False
leiden100	938	cyp46a1.1	31	70	5.624072551727295	3.29101209296555e-20	2	0.8	['Farnsworth2020', 'Lange2023', 'Sur2023', 'Wagner2018']	12	112	0.388160228729248	0.0210000006482005	17.689100784689266	51	False	0.9383148737706016	-0.45141092	False
leiden100	938	rabgap1l	70	87	3.6110665798187256	1.0729986803043071e-20	2	0.8	['Farnsworth2020', 'Lange2023', 'Sur2023', 'Wagner2018']	78	96	0.4886066615581512	0.1175000015646219	4.131701730747681	122	False	2.625359405909818	-0.13899681	False
leiden100	938	blvra	58	93	3.846510887145996	9.98722844619844e-16	3	0.6	['Farnsworth2020', 'Sur2023', 'Wagner2018']	46	110	0.4002334872881571	0.0419999994337558	9.331011455157851	88	False	1.802195066401166	-0.6106539	False
leiden100	938	ppox	31	67	5.611274242401123	7.206809965488547e-21	2	0.8	['Kukreja2024', 'Lange2023', 'Sur2023', 'Wagner2018']	15	111	0.3944137021899223	0.0239999997429549	15.816548250219498	45	False	1.0582592560276685	-0.4188444	False
leiden100	938	cbfa2t3	77	97	2.4548401832580566	2.4952350845299824e-11	3	0.6	['Kukreja2024', 'Lange2023', 'Wagner2018']	89	68	0.6294642885526022	0.1460000028212865	4.288872628928324	249	False	3.4305295390179613	0.93877965	False
leiden100	938	dnase1l4.2	54	92	4.382607460021973	9.847076565805657e-13	3	0.6	['Lange2023', 'Sur2023', 'Wagner2018']	38	113	0.3585218240817387	0.0300000005712111	11.597477982488057	89	False	1.3439406625203985	-0.49208662	False
leiden100	938	ikzf1	47	88	5.033092021942139	6.752114776067993e-12	3	0.6	['Kukreja2024', 'Lange2023', 'Wagner2018']	20	108	0.4050595263640086	0.0220000008121132	17.654761392449664	63	False	1.0585279115721948	0.15684435	False
leiden100	939	dcn	44	2	13.572076797485352	2.4344325089775835e-189	1	1.0	['Farnsworth2020', 'Lange2023', 'Sur2023']	127	2	0.9980952342351278	0.1873333404461542	5.304930246913853	181	False	3.452197647571933	0.9759223	False
leiden100	939	col1a2	87	1	13.81833267211914	4.13743382079777e-190	1	1.0	['Farnsworth2020', 'Lange2023', 'Sur2023']	201	1	1.0	0.3160000046094258	3.1577286607087816	244	False	4.840442903252808	1.4385675	False
leiden100	939	col1a1b	56	2	13.560498237609863	7.733587743823897e-190	1	1.0	['Farnsworth2020', 'Lange2023', 'Sur2023']	153	1	1.0	0.2480000058809916	4.020080226337115	199	False	4.1716390667260255	1.4572322	False
leiden100	939	col1a1a	85	3	12.93911361694336	6.410814322441983e-188	1	1.0	['Farnsworth2020', 'Lange2023', 'Sur2023']	197	1	1.0	0.3193333347638448	3.124869913204488	230	False	4.683576654459089	1.645626	False
leiden100	939	col5a1	87	9	11.045717239379885	6.903876657720449e-183	1	1.0	['Farnsworth2020', 'Lange2023', 'Sur2023']	193	2	0.9980952342351278	0.3099999974171321	3.2125248956033934	232	False	4.211502737555404	1.0282179	False
leiden100	939	pdgfrl	12	4	12.75975513458252	1.0872162705745828e-178	1	1.0	['Farnsworth2020', 'Lange2023', 'Sur2023']	42	13	0.9519769152005514	0.0626666657626628	14.968224011495536	73	False	1.950598211941831	1.0002446	True
leiden100	939	krt18a.1	96	15	9.949159622192385	5.475548049003516e-171	2	0.6666666666666666	['Farnsworth2020', 'Sur2023']	202	3	0.9971428513526917	0.3039999902248382	3.272599617517647	314	False	5.852578452958438	3.2211735	False
leiden100	939	krt8	112	21	9.035686492919922	1.5165556297905918e-166	2	0.6666666666666666	['Farnsworth2020', 'Sur2023']	220	3	0.9971428513526917	0.3740000128746032	2.66171417889114	373	False	5.9058142274648695	2.6351335	False
leiden100	939	vwde	19	3	12.9979248046875	2.4264827264772343e-179	1	1.0	['Farnsworth2020', 'Lange2023', 'Sur2023']	62	7	0.9720668792724608	0.1000000014901161	9.634325395209874	73	False	3.4963434821651824	2.032901	False
leiden100	939	lum	24	11	11.393381118774414	1.623044179081375e-167	1	1.0	['Farnsworth2020', 'Lange2023', 'Sur2023']	71	9	0.9612325032552084	0.0893333330750465	10.6520203616954	122	False	2.63067907176814	1.2148608	True
leiden100	939	col11a1b	29	13	10.706807136535645	1.5135153016693445e-167	1	1.0	['Farnsworth2020', 'Lange2023', 'Sur2023']	80	8	0.9687225222587584	0.125999999543031	7.635610438960593	119	False	2.865036873664556	0.7942859	True
leiden100	939	col6a1	26	17	10.65046501159668	2.3205257385419624e-150	1	1.0	['Farnsworth2020', 'Lange2023', 'Sur2023']	71	15	0.9422799547513326	0.0993333309888839	9.401461562716776	103	False	2.272637436050555	1.068397	True
leiden100	939	si:ch1073-459j12.1	15	7	11.96502685546875	7.267976503799426e-171	1	1.0	['Farnsworth2020', 'Lange2023', 'Sur2023']	50	10	0.956828792889913	0.0686666667461395	13.7487386382382	84	False	2.012053585529955	1.0046594	True
leiden100	939	col5a2a	49	15	10.09557819366455	1.5135153016693445e-167	1	1.0	['Farnsworth2020', 'Lange2023', 'Sur2023']	122	4	0.9828571478525796	0.1566666637857755	6.2401088741838535	198	False	3.3633167579972887	1.0402464	False
leiden100	939	loxa	3	9	13.18166446685791	2.9773669475285817e-159	1	1.0	['Farnsworth2020', 'Lange2023', 'Sur2023']	8	18	0.9158203999201456	0.0153333333631356	56.13186111718076	18	False	0.8285079076269375	0.6142502	True
leiden100	939	col6a3	19	12	11.2568998336792	4.665245721929449e-164	1	1.0	['Farnsworth2020', 'Lange2023', 'Sur2023']	53	11	0.9550360838572184	0.0746666677296161	12.634837935158904	86	False	2.05313657471256	1.042925	True
leiden100	939	postnb	67	13	11.080811500549316	4.9427804564315686e-164	1	1.0	['Farnsworth2020', 'Lange2023', 'Sur2023']	156	12	0.9524420698483784	0.2320000032583872	4.092025993626494	210	False	4.340161379705649	1.4217869	False
leiden100	939	htra1a	5	5	12.966378211975098	7.241422776953969e-169	1	1.0	['Farnsworth2020', 'Lange2023', 'Sur2023']	22	16	0.9289126594861348	0.0306666661053895	29.36566345163395	48	False	1.5837417978368808	0.6312718	True
leiden100	939	itgbl1	4	6	13.111729621887209	2.280784886434345e-164	1	1.0	['Farnsworth2020', 'Lange2023', 'Sur2023']	13	17	0.923181394735972	0.0213333331048488	41.38125690407224	33	False	1.0136959836196315	0.5018528	True
leiden100	939	col2a1b	78	19	9.58591651916504	2.1415664145236206e-162	1	1.0	['Farnsworth2020', 'Lange2023', 'Sur2023']	172	5	0.974548856417338	0.2646666665871938	3.672078507060861	221	False	4.096380200160178	1.2175564	False
leiden100	939	fgl1	2	10	14.328493118286133	4.918933130467504e-146	1	1.0	['Farnsworth2020', 'Lange2023', 'Sur2023']	5	25	0.8748119870821635	0.0120000001043081	67.37015231191607	9	False	1.283613447375764	1.2986697	True
leiden100	939	twist1a	47	23	9.355863571166992	2.2227612033834017e-135	1	1.0	['Farnsworth2020', 'Lange2023', 'Sur2023']	111	23	0.8764926592508951	0.1473333363731702	5.915680727650723	149	False	3.605532152710402	1.7137035	False
leiden100	939	col6a2	24	15	10.843514442443848	1.8569742489659772e-153	1	1.0	['Farnsworth2020', 'Lange2023', 'Sur2023']	67	22	0.8824242552121481	0.086666668454806	10.07708255353141	92	False	2.308470265072199	1.0077109	True
leiden100	939	spon2b	7	14	12.137221336364746	7.026288562629301e-142	1	1.0	['Farnsworth2020', 'Lange2023', 'Sur2023']	19	49	0.7762940327326456	0.0279999990016222	26.80324343077272	37	False	1.4300327848463008	1.0675118	True
leiden100	939	col12a1a	52	21	9.55251693725586	6.200879711906607e-157	1	1.0	['Farnsworth2020', 'Lange2023', 'Sur2023']	121	14	0.9426941871643066	0.1973333358764648	4.758121891077867	133	False	3.486725274152173	0.7245498	False
leiden100	939	omd	1	8	15.882537841796877	1.1907870941663749e-146	1	1.0	['Farnsworth2020', 'Lange2023', 'Sur2023']	1	20	0.8930922746658325	0.0020000000949949	298.0307487848102	2	False	0.3745136785758516	0.6165158	True
leiden100	939	si:dkey-12l12.1	14	21	10.444300651550291	1.0984969876044698e-130	1	1.0	['Farnsworth2020', 'Lange2023', 'Sur2023']	30	34	0.8414056698481241	0.0466666681071122	17.67284568653185	45	False	1.7921284554366046	1.4905686	True
leiden100	939	en1b	14	18	10.546758651733398	5.592640369443091e-140	1	1.0	['Farnsworth2020', 'Lange2023', 'Sur2023']	33	26	0.874458889166514	0.0506666662792364	16.944365723831087	57	False	2.5670911002989256	1.8721994	True
leiden100	939	hhip	41	22	9.748019218444824	2.0406775685060238e-138	1	1.0	['Farnsworth2020', 'Lange2023', 'Sur2023']	101	28	0.8617129325866699	0.1433333332339922	5.977225864991598	116	False	3.1260459045458	1.1551535	False
leiden100	939	serpinf1	22	20	10.058053016662598	4.0004643082762736e-145	1	1.0	['Farnsworth2020', 'Lange2023', 'Sur2023']	56	19	0.9021169741948446	0.0773333335916201	11.52915282404702	93	False	2.0988969229349785	0.51899666	True
leiden100	939	olfml2ba	24	33	8.78917407989502	2.45820590863816e-99	2	0.6666666666666666	['Lange2023', 'Sur2023']	49	35	0.8339495658874512	0.0919999992474913	8.977952394015462	29	False	1.932508346371612	0.23520231	False
leiden100	939	fstl1a	75	36	7.86986780166626	4.229924642482399e-118	1	1.0	['Farnsworth2020', 'Lange2023', 'Sur2023']	149	21	0.8831033110618591	0.2093333303928375	4.20334385145059	198	False	3.62641171129481	1.4101014	False
leiden100	939	mmp2	72	38	7.855757713317871	3.8876508301364696e-116	1	1.0	['Farnsworth2020', 'Lange2023', 'Sur2023']	143	24	0.8761565287907919	0.1980000038941701	4.407821666462233	181	False	2.915449726016225	0.23122191	False
leiden100	939	rbfox1	64	48	7.34895658493042	1.5425847925206884e-98	1	1.0	['Farnsworth2020', 'Lange2023', 'Sur2023']	116	32	0.8444138964017233	0.1246666659911473	6.727431572516445	190	False	2.9376718829562725	1.0786843	True
leiden100	939	fbln7	13	24	10.340047836303713	4.352428682711866e-107	1	1.0	['Farnsworth2020', 'Lange2023', 'Sur2023']	23	68	0.6971904039382935	0.0326666676749785	20.7383282087403	36	False	1.4131318546077778	0.7646785	True
leiden100	939	timp2a	48	37	8.090624809265137	2.324536215661851e-107	1	1.0	['Farnsworth2020', 'Lange2023', 'Sur2023']	98	36	0.8288226922353109	0.1366666654745737	6.027767792404141	106	False	2.2063072322556594	-0.07961677	False
leiden100	939	col12a1b	49	32	8.385723114013672	2.041706080903125e-117	1	1.0	['Farnsworth2020', 'Lange2023', 'Sur2023']	105	38	0.8221101760864258	0.1206666678190231	6.765289054441654	165	False	2.937780038977374	0.80110675	True
leiden100	939	col6a4a	25	25	9.649564743041992	4.229924642482399e-118	1	1.0	['Farnsworth2020', 'Lange2023', 'Sur2023']	60	42	0.8172141710917155	0.0760000000397364	10.626158060642464	85	False	2.166294079246496	0.92713094	True
leiden100	939	klf2a	35	31	8.76856803894043	3.293036535474688e-108	1	1.0	['Farnsworth2020', 'Lange2023', 'Sur2023']	76	48	0.782531201839447	0.0813333342472712	9.516573196055344	121	False	2.6528787166634897	1.166626	True
leiden100	939	lxn	70	34	8.015679359436035	9.809945367132247e-121	1	1.0	['Farnsworth2020', 'Lange2023', 'Sur2023']	141	27	0.8632374207178751	0.1646666700641314	5.216724766564809	231	False	2.460226380150712	-0.040161654	False
leiden100	939	pmp22a	104	29	8.353438377380371	6.57152764513262e-135	2	0.6666666666666666	['Farnsworth2020', 'Sur2023']	203	6	0.9734199345111848	0.31700000166893	3.064213614456687	233	False	4.848214177095683	1.1353195	False
leiden100	939	ndnfl	11	26	9.98750114440918	1.6081787513069115e-105	1	1.0	['Farnsworth2020', 'Lange2023', 'Sur2023']	17	66	0.7115491032600403	0.0246666669845581	27.76165302992916	34	False	1.699931042314477	0.96327627	True
leiden100	939	antxr2a	45	35	8.28144645690918	3.555482645805408e-113	1	1.0	['Farnsworth2020', 'Lange2023', 'Sur2023']	96	39	0.822066048781077	0.1153333373367786	7.075066078422094	143	False	2.2315207795954386	0.06519339	False
leiden100	939	cd151	20	30	9.205379486083984	1.6036407689149048e-106	1	1.0	['Farnsworth2020', 'Lange2023', 'Sur2023']	41	53	0.7627943356831869	0.0553333337108294	13.558479240797292	57	False	1.9366307306547053	0.60166246	True
leiden100	939	fkbp7	76	43	7.130787372589111	2.1253064888662244e-119	2	0.6666666666666666	['Farnsworth2020', 'Sur2023']	144	33	0.8416450321674347	0.159000001847744	5.266531390226456	257	False	4.008061147692631	0.45164374	False
leiden100	939	krt18b	86	47	7.4184722900390625	1.771637284179295e-98	1	1.0	['Farnsworth2020', 'Lange2023', 'Sur2023']	154	37	0.8224700887997946	0.2119999974966049	3.866056800366489	181	False	3.3197850641822715	0.90393543	False
leiden100	939	serpinh1b	129	69	6.065521240234375	1.596833678444705e-80	2	0.6666666666666666	['Lange2023', 'Sur2023']	206	31	0.850252091884613	0.284000001847744	2.986849425844491	252	False	4.265166359844124	1.4567804	False
leiden100	939	en1a	6	16	11.561616897583008	4.813104144858075e-122	1	1.0	['Farnsworth2020', 'Lange2023', 'Sur2023']	12	52	0.7631915807723999	0.0239999995877345	30.567663734975675	22	False	1.683207341897918	1.6704178	True
leiden100	939	fstl1b	127	61	6.223167419433594	7.655577336545404e-104	2	0.6666666666666666	['Farnsworth2020', 'Sur2023']	205	29	0.8556710183620453	0.2760000005364418	3.0926751505523646	270	False	4.5366064315871295	0.46952686	False
leiden100	939	anxa1a	110	63	6.796125411987305	2.0195310264595225e-71	1	1.0	['Farnsworth2020', 'Lange2023', 'Sur2023']	175	65	0.7157524824142456	0.2026666700839996	3.5192428987945377	215	False	4.220915350267439	1.8133721	False
leiden100	939	cyr61	74	44	7.773787498474121	2.0775532396187609e-97	1	1.0	['Farnsworth2020', 'Lange2023', 'Sur2023']	140	40	0.8214616974194845	0.1853333314259847	4.413926864964482	174	False	3.4540060474452017	1.1722132	False
leiden100	939	tnmd	9	27	10.716195106506348	1.0266639141518433e-83	1	1.0	['Farnsworth2020', 'Lange2023', 'Sur2023']	11	86	0.6446651518344879	0.019333333397905	31.75402375987262	22	False	1.3220948036855982	0.9067401	True
leiden100	939	si:ch211-57n23.1	16	43	9.06391429901123	6.38073894382313e-76	1	1.0	['Farnsworth2020', 'Lange2023', 'Sur2023']	15	79	0.6619540055592855	0.0293333337952693	21.85562622406764	18	False	1.2072778640656827	-0.29150116	False
leiden100	939	cxcl12a	96	57	6.6464691162109375	1.7555939217183865e-83	1	1.0	['Farnsworth2020', 'Lange2023', 'Sur2023']	160	43	0.8085086345672607	0.2020000020662943	3.9877272232878944	204	False	4.753718968203097	2.4008222	False
leiden100	939	CABZ01074130.1	21	42	8.54696273803711	1.1741666557451898e-82	2	0.6666666666666666	['Lange2023', 'Sur2023']	32	61	0.7252101004123688	0.0590000003576278	12.103501601396989	21	False	2.944844942514741	1.9021527	True
leiden100	939	fibinb	37	41	8.299224853515625	2.6723605777702632e-92	1	1.0	['Farnsworth2020', 'Lange2023', 'Sur2023']	68	51	0.766301691532135	0.0953333340585231	7.965069402310874	75	False	2.251510536350533	0.79333925	True
leiden100	939	zgc:113307	9	28	10.15608024597168	3.5917985219246773e-90	1	1.0	['Farnsworth2020', 'Lange2023', 'Sur2023']	10	57	0.7311026255289713	0.017333334001402	39.9328690282402	22	False	0.7663084482008262	0.32028535	False
leiden100	939	zgc:153675	112	74	5.732049942016602	2.51800700242012e-86	2	0.6666666666666666	['Farnsworth2020', 'Sur2023']	167	44	0.8053679764270782	0.2129999995231628	3.7680746645973655	207	False	3.9110084077185134	0.031134797	False
leiden100	939	angptl7	60	86	6.423040390014648	5.261508240962356e-42	1	1.0	['Farnsworth2020', 'Lange2023', 'Sur2023']	74	98	0.619808167219162	0.0806666674713293	7.601732584926505	89	False	3.2799214762232243	2.3892655	False
leiden100	939	mmp14a	58	51	7.294447898864746	1.7377473695289986e-89	1	1.0	['Farnsworth2020', 'Lange2023', 'Sur2023']	107	64	0.7165130178133646	0.1179999994734923	6.0295211847727215	140	False	2.520172843674231	0.14043984	False
leiden100	939	LOC100535130	8	30	11.142583847045898	9.191800107306062e-80	1	1.0	['Farnsworth2020', 'Lange2023', 'Sur2023']	5	82	0.6532756090164185	0.0093333333109815	63.31699455790293	8	False	0.7540528012638368	0.8228209	True
leiden100	939	tent5bb	28	39	8.387657165527344	3.49720751929547e-88	1	1.0	['Farnsworth2020', 'Lange2023', 'Sur2023']	53	74	0.6854766209920248	0.0626666663835446	10.78235535148818	72	False	1.664958044322372	0.22206026	False
leiden100	939	meox1	52	52	7.460586071014404	1.7624268567568246e-82	1	1.0	['Farnsworth2020', 'Lange2023', 'Sur2023']	90	67	0.7052134871482849	0.1059999987483024	6.6001261253238	111	False	3.1914831794178498	2.030257	False
leiden100	939	ogna	31	36	8.701627731323242	2.448187423697606e-94	1	1.0	['Farnsworth2020', 'Lange2023', 'Sur2023']	63	63	0.7192700107892355	0.0726666674017906	9.777420863370397	79	False	2.473482898065991	1.2673262	True
leiden100	939	crabp1b	36	50	7.963398933410644	2.546413157129334e-81	1	1.0	['Farnsworth2020', 'Lange2023', 'Sur2023']	58	59	0.7291978597640991	0.0713333338499069	10.09490121496783	72	False	2.708035300724493	2.0872824	True
leiden100	939	krt15	61	70	6.712700366973877	3.403768494095018e-53	1	1.0	['Farnsworth2020', 'Lange2023', 'Sur2023']	91	118	0.5751973688602448	0.0760000000397364	7.483082708609009	142	False	2.4917504624008093	1.7233258	True
leiden100	939	pdcd6	106	84	5.775410175323486	5.870296509335126e-64	1	1.0	['Farnsworth2020', 'Lange2023', 'Sur2023']	150	71	0.6939376990000407	0.1759999990463256	3.926201710420104	178	False	3.017538423389124	0.0328693	False
leiden100	939	si:dkey-261h17.1	119	85	5.7284932136535645	5.836949903309059e-66	2	0.6666666666666666	['Farnsworth2020', 'Sur2023']	169	55	0.7445021569728851	0.1810000017285347	4.096165658750113	259	False	4.565319471312479	1.6612366	False
leiden100	939	fap	29	49	8.190302848815918	1.21796825850284e-81	1	1.0	['Farnsworth2020', 'Lange2023', 'Sur2023']	44	76	0.6761938730875651	0.047999999175469	13.820283356792164	64	False	1.7043996528739052	0.5536465	True
leiden100	939	col16a1	68	53	7.2400102615356445	4.190455425772712e-84	1	1.0	['Farnsworth2020', 'Lange2023', 'Sur2023']	117	72	0.6924845178922018	0.1300000001986821	5.293774937713153	145	False	2.6416250923590283	0.23958015	False
leiden100	939	nuak1b	83	78	6.140855312347412	1.7256958848001005e-58	2	0.6666666666666666	['Lange2023', 'Sur2023']	118	73	0.6887395083904266	0.1580000035464763	4.3379842327413085	89	False	2.546720453806952	0.0011759063	False
leiden100	939	pabpc1b	123	82	5.703860759735107	4.5389932168157104e-73	1	1.0	['Farnsworth2020', 'Lange2023', 'Sur2023']	176	54	0.7503573695818583	0.217999999721845	3.430855573224511	204	False	3.458983527194618	-0.03565814	False
leiden100	939	fkbp10b	82	68	6.292342662811279	2.3153573074360487e-69	1	1.0	['Farnsworth2020', 'Lange2023', 'Sur2023']	127	89	0.6359188556671143	0.1339999983708063	4.717917506322337	147	False	2.811476085620757	0.084314525	False
leiden100	939	CABZ01039096.1	23	54	8.384461402893066	9.705797000361712e-66	1	1.0	['Farnsworth2020', 'Lange2023', 'Sur2023']	25	91	0.6321772336959839	0.0293333337952693	20.8739744193476	44	False	1.683552190689936	1.3545208	True
leiden100	939	cthrc1a	43	59	7.248299598693848	1.7338816599713679e-63	1	1.0	['Farnsworth2020', 'Lange2023', 'Sur2023']	69	88	0.6423291762669882	0.084666666885217	7.509679081234378	64	False	2.8205348869024456	1.7665246	True
leiden100	939	bhmt	92	45	7.440930843353271	9.916864336070998e-100	1	1.0	['Farnsworth2020', 'Lange2023', 'Sur2023']	167	46	0.7993039687474569	0.2340000023444493	3.405548769205618	159	False	3.4686522641355504	1.6581813	False
leiden100	939	zgc:162730	143	74	5.983440399169922	1.34803606417172e-74	1	1.0	['Farnsworth2020', 'Lange2023', 'Sur2023']	221	30	0.8506442705790201	0.3353333473205566	2.5321434147513324	319	False	4.235144882274043	0.8299037	False
leiden100	939	pleca	124	46	7.088839054107666	3.0787987502020603e-119	2	0.6666666666666666	['Farnsworth2020', 'Sur2023']	214	47	0.784761905670166	0.2900000065565109	2.7002126734233407	228	False	4.23669862129016	0.6870091	False
leiden100	939	fmoda	59	65	6.698268890380859	4.907363874542015e-62	1	1.0	['Farnsworth2020', 'Lange2023', 'Sur2023']	94	69	0.6943349639574686	0.109333336353302	6.302129410198507	112	False	3.1212148308633387	2.0102067	False
leiden100	939	creb3l1	62	87	6.23945426940918	8.052416388173253e-45	1	1.0	['Farnsworth2020', 'Lange2023', 'Sur2023']	75	106	0.600916733344396	0.0693333335220813	8.558057797095914	105	False	1.9626878393990608	0.026781034	False
leiden100	939	tgfbi	105	67	6.344739437103272	1.4691246717718042e-71	1	1.0	['Farnsworth2020', 'Lange2023', 'Sur2023']	166	62	0.7243459820747375	0.2093333353598912	3.448554556668979	161	False	3.782410043042164	1.6561793	False
leiden100	939	itgb4	97	88	5.793027877807617	1.0630020887347999e-54	2	0.6666666666666666	['Lange2023', 'Sur2023']	130	77	0.6744537949562073	0.1430000029504299	4.690651257755343	151	False	2.834869950380523	0.2847521	False
leiden100	939	anxa2a	95	77	6.207864761352539	2.0908200655699337e-56	1	1.0	['Farnsworth2020', 'Lange2023', 'Sur2023']	139	83	0.6504133939743042	0.1340000008543332	4.825284369273358	201	False	3.344067526136396	1.2839386	False
leiden100	939	cygb1	81	80	6.1457839012146	8.302802613562287e-54	1	1.0	['Farnsworth2020', 'Lange2023', 'Sur2023']	114	85	0.6449843049049377	0.1259999983012676	5.086490657838772	120	False	2.9870270062682085	1.5530819	True
leiden100	939	angptl2a	31	62	8.300627708435059	3.062119475500615e-51	2	0.6666666666666666	['Lange2023', 'Sur2023']	37	104	0.604705885052681	0.0439999988302588	13.460131128834451	40	False	1.0593991820817554	0.61192775	True
leiden100	939	mxra5b	43	72	6.797077655792236	2.2248422457816493e-50	2	0.6666666666666666	['Lange2023', 'Sur2023']	56	96	0.6220168173313141	0.0669999998062849	9.162012045678445	57	False	2.1088656845990563	0.73991275	True
leiden100	939	clu	33	60	7.394702434539795	3.311631448022556e-59	1	1.0	['Farnsworth2020', 'Lange2023', 'Sur2023']	41	108	0.5990289648373922	0.0460000007102886	12.766573527009353	51	False	1.9817708247567685	1.929206	True
leiden100	939	fkbp14	118	66	6.141694068908691	1.3527828282078025e-83	1	1.0	['Farnsworth2020', 'Lange2023', 'Sur2023']	186	56	0.7346201539039612	0.2199999988079071	3.32859799942063	229	False	3.673512844223517	0.34497315	False
leiden100	939	FQ378018.1	17	51	9.216608047485352	4.5038264984959626e-61	1	1.0	['Farnsworth2020', 'Lange2023', 'Sur2023']	9	122	0.570019543170929	0.0119999997938672	43.92458094040175	18	False	0.788667206047399	0.31206375	False
leiden100	939	si:dkey-238c7.16	89	97	5.5345659255981445	3.171693093979631e-55	1	1.0	['Farnsworth2020', 'Lange2023', 'Sur2023']	109	87	0.6441999872525533	0.1000000002483526	6.3881186699608605	163	False	3.1234596792891964	0.6427483	False
leiden100	939	igsf10	18	55	9.692754745483398	1.803408241327177e-50	2	0.6666666666666666	['Lange2023', 'Sur2023']	6	120	0.5719327926635742	0.0100000002421438	52.08479818650542	8	False	0.7229691783574691	0.41508698	False
leiden100	939	cd248b	48	58	7.1451616287231445	5.683437478642238e-70	1	1.0	['Farnsworth2020', 'Lange2023', 'Sur2023']	77	95	0.6243952314058939	0.0853333324193954	7.243960286020352	86	False	2.5499184003879103	1.3270601	True
leiden100	939	col4a1	82	81	6.061913967132568	2.6173961430076065e-55	1	1.0	['Farnsworth2020', 'Lange2023', 'Sur2023']	114	81	0.6564909617106119	0.1193333317836125	5.463913879596837	142	False	2.8781809607299818	1.0692148	True
leiden100	939	s100a10b	148	94	5.781239032745361	9.848132295260609e-50	2	0.6666666666666666	['Farnsworth2020', 'Sur2023']	209	58	0.7293506562709808	0.2609999999403953	2.787597925332575	217	False	4.706845680115225	1.5492108	False
leiden100	939	ecm2	33	66	7.6831207275390625	7.930959437494418e-47	2	0.6666666666666666	['Lange2023', 'Sur2023']	35	101	0.6141176521778107	0.0380000006407499	15.772247232608828	55	False	1.0508309681881245	0.84930575	True
leiden100	939	phldb2b	53	75	6.386311054229736	2.0454624502093547e-53	1	1.0	['Farnsworth2020', 'Lange2023', 'Sur2023']	73	113	0.5870062112808228	0.0739999997119108	7.84008284719287	91	False	2.229133466927635	0.045940317	False
leiden100	939	XLOC_035413	126	102	5.303168296813965	1.5977675308429763e-55	2	0.6666666666666666	['Farnsworth2020', 'Sur2023']	161	84	0.6487445831298828	0.1649999991059303	3.914124015839653	199	False	2.878683602812574	-0.24381894	False
leiden100	939	fndc1	17	56	9.528040885925291	3.799635248342095e-49	2	0.6666666666666666	['Lange2023', 'Sur2023']	4	127	0.5515966564416885	0.0070000000996515	69.07458119478773	8	False	0.5632443732522561	0.3703801	False
leiden100	939	ckap4	144	94	5.433465003967285	8.62728223037185e-67	1	1.0	['Farnsworth2020', 'Lange2023', 'Sur2023']	203	60	0.7286817828814188	0.2399999996026357	3.0277252451640195	224	False	4.2745676992459805	1.0930623	False
leiden100	939	arl6ip5b	118	110	5.117051124572754	8.52977857416494e-48	1	1.0	['Farnsworth2020', 'Lange2023', 'Sur2023']	142	97	0.6216178635756174	0.1400000005960464	4.415729510238564	181	False	2.7126815932470025	-0.16062778	False
leiden100	939	anxa5b	103	99	5.508893489837647	2.1679833202218745e-51	2	0.6666666666666666	['Lange2023', 'Sur2023']	131	93	0.6260504424571991	0.1189999990165233	5.22542039663565	186	False	3.012892992488564	0.80031127	False
leiden100	939	aqp3a	55	71	6.378535270690918	4.753221922411984e-58	1	1.0	['Farnsworth2020', 'Lange2023', 'Sur2023']	81	80	0.6585926612218221	0.0853333349029223	7.640069296101006	125	False	3.071907121723914	1.5887729	False
leiden100	939	mkxb	10	40	10.949063301086426	1.3829750341591508e-60	1	1.0	['Farnsworth2020', 'Lange2023', 'Sur2023']	2	114	0.5805687109629313	0.0060000002849847	83.08124104086401	6	False	0.3913514934579636	0.38431385	False
leiden100	939	rcn3	88	82	6.04050874710083	2.696336326957776e-55	1	1.0	['Farnsworth2020', 'Lange2023', 'Sur2023']	123	112	0.5874985257784525	0.1300000014404455	4.492355109217248	119	False	2.8418374611662776	0.7783006	True
leiden100	939	calua	156	137	4.235339164733887	1.6431842693855457e-43	2	0.6666666666666666	['Farnsworth2020', 'Sur2023']	189	75	0.6779220998287201	0.2309999987483024	2.9263883771192813	166	False	3.993297853541432	0.3295572	False
leiden100	939	ier2b	147	76	5.774758815765381	3.098668916135769e-81	2	0.6666666666666666	['Farnsworth2020', 'Sur2023']	225	41	0.8207792341709137	0.4000000059604645	2.049324743032385	272	False	4.750124475238075	0.35483816	False
leiden100	939	wif1	43	80	6.571186065673828	2.2590062607533504e-45	1	1.0	['Farnsworth2020', 'Lange2023', 'Sur2023']	48	125	0.5586758355299631	0.0420000006755193	13.015716900874304	68	False	2.3347185188042325	1.1335446	True
leiden100	939	fn1a	159	143	4.324527740478516	3.458319183086562e-34	2	0.6666666666666666	['Lange2023', 'Sur2023']	189	94	0.6250420212745667	0.1960000060498714	3.1778781829888945	213	False	3.6426341700120366	1.2240721	False
leiden100	939	glud1a	137	126	4.692296981811523	1.4995074475177282e-43	1	1.0	['Farnsworth2020', 'Lange2023', 'Sur2023']	163	103	0.6055615146954855	0.1586666703224182	3.798923804640275	197	False	3.1416362764885504	-0.3216389	False
leiden100	939	igfbp5b	101	66	6.409921646118164	8.247984953726601e-71	1	1.0	['Farnsworth2020', 'Lange2023', 'Sur2023']	159	92	0.6309719085693359	0.1719999959071477	3.653016898962973	174	False	3.263517770140811	0.97272795	False
leiden100	939	ntn1a	131	120	5.013119697570801	4.02990402750315e-43	2	0.6666666666666666	['Lange2023', 'Sur2023']	157	99	0.6189916133880615	0.1749999970197677	3.522679681173097	154	False	3.4508823201558885	1.093299	False
leiden100	939	mxra8b	62	83	6.322942733764648	2.74314383210655e-47	1	1.0	['Farnsworth2020', 'Lange2023', 'Sur2023']	79	121	0.5717681149641672	0.0773333348333835	7.311933242500853	101	False	1.6476510062384275	0.4038077	False
leiden100	939	XLOC_044191	179	156	4.055576801300049	1.2322263107861396e-32	2	0.6666666666666666	['Farnsworth2020', 'Sur2023']	224	45	0.8028571307659149	0.3800000101327896	2.109861179493794	281	False	3.383459278284304	0.25720948	False
leiden100	939	si:dkeyp-66d1.7	46	73	7.016434669494629	7.018411674212646e-46	2	0.6666666666666666	['Lange2023', 'Sur2023']	59	128	0.5458823591470718	0.061999998986721	8.680672507031979	55	False	1.5570609813810783	0.30369666	False
leiden100	939	entpd1	117	135	4.857754230499268	2.0473717343514037e-29	1	1.0	['Farnsworth2020', 'Lange2023', 'Sur2023']	116	148	0.5204515854517618	0.1020000005761782	5.062636723638648	120	False	2.5616742425620567	0.5723093	True
leiden100	939	cdo1	108	98	5.561434268951416	2.9773966024686613e-51	1	1.0	['Farnsworth2020', 'Lange2023', 'Sur2023']	138	105	0.6023563543955485	0.1446666667858759	4.142034466144939	141	False	2.808457287731781	0.4029461	False
leiden100	939	htra3b	20	64	8.55360221862793	9.829960462663e-45	1	1.0	['Farnsworth2020', 'Lange2023', 'Sur2023']	7	142	0.5271912415822347	0.0086666668454806	54.640472256388655	13	False	0.8329812727517785	0.67362773	True
leiden100	939	cav1	129	113	5.20867395401001	4.4259141529479495e-43	2	0.6666666666666666	['Lange2023', 'Sur2023']	162	111	0.5919327735900879	0.1510000005364418	3.900873496694055	199	False	3.04353500418963	0.96321666	False
leiden100	939	ndnf	141	119	5.0711164474487305	7.409876249710771e-43	1	1.0	['Farnsworth2020', 'Lange2023', 'Sur2023']	174	107	0.599141001701355	0.1913333386182785	3.120317080817939	157	False	3.524226568246121	1.0606833	False
leiden100	939	gng2	166	149	4.098977088928223	7.585496702609143e-35	2	0.6666666666666666	['Farnsworth2020', 'Sur2023']	200	70	0.6941991150379181	0.2330000028014183	2.970936353483259	208	False	3.890241793797759	0.38300538	False
leiden100	939	sdc2	155	124	4.518606185913086	3.0683454684793293e-53	2	0.6666666666666666	['Farnsworth2020', 'Sur2023']	194	100	0.6141991317272186	0.2030000016093254	3.0156819944804165	199	False	3.864524495545599	-0.16384475	False
leiden100	939	kazald3	30	59	7.590483665466309	3.3667225272707774e-57	1	1.0	['Farnsworth2020', 'Lange2023', 'Sur2023']	38	149	0.5197894970575968	0.0339999993642171	14.879700186224438	54	False	1.592971835614473	0.40842128	False
leiden100	939	lhfpl2a	155	148	4.038477897644043	2.1119626143755945e-37	2	0.6666666666666666	['Farnsworth2020', 'Sur2023']	170	102	0.605627715587616	0.1880000010132789	3.209670435636637	150	False	3.4251524025342883	-0.18206163	False
leiden100	939	itga6b	80	109	5.517500400543213	1.9790170018732888e-39	1	1.0	['Farnsworth2020', 'Lange2023', 'Sur2023']	84	147	0.5222103496392568	0.0686666667461395	7.5101963977378	128	False	2.395363511240169	0.21119428	False
leiden100	939	CR381618.1	91	107	5.689520359039307	2.731858697322975e-36	2	0.6666666666666666	['Lange2023', 'Sur2023']	102	119	0.5736134499311447	0.1070000026375055	5.320494776836207	105	False	2.076833247243046	0.40356886	False
leiden100	939	pcolcea	74	101	5.794188499450684	2.7083567206842033e-38	2	0.6666666666666666	['Lange2023', 'Sur2023']	83	136	0.5336134731769562	0.0830000005662441	6.364446066346738	90	False	2.569251473081067	1.3989007	True
leiden100	939	rbp4	145	116	5.203472137451172	5.6523570727360267e-42	1	1.0	['Farnsworth2020', 'Lange2023', 'Sur2023']	183	78	0.665186325709025	0.2186666677395502	3.0327146697508733	175	False	3.754334382429734	2.0331583	False
leiden100	939	crip1	93	89	6.099154472351074	3.6170616228153465e-46	1	1.0	['Farnsworth2020', 'Lange2023', 'Sur2023']	124	151	0.5147033433119456	0.1099999994039535	4.645976090821289	138	False	2.8394130660363994	1.0103436	True
leiden100	939	zmp:0000000846	49	94	6.369385719299316	2.7296643432733155e-34	2	0.6666666666666666	['Lange2023', 'Sur2023']	43	161	0.5030252188444138	0.0449999999254941	10.957069992625632	43	False	1.8896951405696287	0.8867641	True
leiden100	939	col27a1b	71	111	5.973176956176758	1.34413586316814e-29	2	0.6666666666666666	['Lange2023', 'Sur2023']	65	150	0.514957994222641	0.0659999996423721	7.700865626517689	60	False	1.3964730592821857	0.12294555	False
leiden100	939	thbs3a	40	95	6.872525691986084	2.110648388638043e-31	1	1.0	['Farnsworth2020', 'Lange2023', 'Sur2023']	26	192	0.4423223932584126	0.0226666666567325	18.73193211737314	37	False	1.462908686624035	0.66066396	True
leiden100	939	lamb1b	52	90	6.499816417694092	2.6290260586646593e-34	2	0.6666666666666666	['Lange2023', 'Sur2023']	52	134	0.5357983261346817	0.0490000005811452	10.73596639791051	64	False	1.399572332026948	0.39529777	False
leiden100	939	loxl3b	54	96	6.1978535652160645	8.299063988489665e-37	2	0.6666666666666666	['Lange2023', 'Sur2023']	54	166	0.4934453964233398	0.0519999992102384	9.32915856209718	51	False	1.6479043502148658	0.19210199	False
leiden100	939	loxl2a	84	115	5.68263053894043	8.100969059459612e-32	1	1.0	['Farnsworth2020', 'Lange2023', 'Sur2023']	82	131	0.5441541423400243	0.0813333317637443	6.62130549877837	96	False	1.9319521433161648	0.7762977	True
leiden100	939	zgc:113531	102	139	4.956334590911865	2.427449200291342e-25	1	1.0	['Farnsworth2020', 'Lange2023', 'Sur2023']	88	172	0.4812189141909281	0.0793333326776822	6.002725121908151	85	False	2.173421326305712	1.1591221	True
leiden100	939	myl9b	169	186	3.4098470211029053	1.515663468677874e-20	2	0.6666666666666666	['Farnsworth2020', 'Sur2023']	173	109	0.5967965424060822	0.1729999966919422	3.435612377995899	193	False	3.28956711691798	0.2693894	False
leiden100	939	ugp2b	140	172	3.8174526691436768	6.869736887965843e-24	2	0.6666666666666666	['Farnsworth2020', 'Sur2023']	120	115	0.5796536952257156	0.1240000016987323	4.645229498677711	114	False	2.9284192713918755	-0.38748476	False
leiden100	939	hoxc13b	34	93	7.097936153411865	2.694861388315449e-30	1	1.0	['Farnsworth2020', 'Lange2023', 'Sur2023']	13	203	0.4222324192523956	0.0166666666045784	23.956552117347968	17	False	1.3568706445593148	1.1693263	True
leiden100	939	boc	172	144	4.029242515563965	6.183282974658751e-44	2	0.6666666666666666	['Farnsworth2020', 'Sur2023']	218	90	0.6344588696956635	0.2660000026226043	2.3799957432729446	199	False	4.374209854734918	0.112475134	False
leiden100	939	hapln1b	97	125	5.327932834625244	5.577523597729044e-29	2	0.6666666666666666	['Lange2023', 'Sur2023']	93	165	0.4937815219163894	0.076000003144145	6.425733788479878	115	False	2.38235520094843	1.2596359	True
leiden100	939	copz2	138	138	4.594976425170898	2.9068639208245658e-33	2	0.6666666666666666	['Lange2023', 'Sur2023']	152	129	0.5452100932598114	0.1510000005364418	3.5934874429744377	152	False	2.958364180575705	0.25870478	False
leiden100	939	fn1b	118	166	4.190925598144531	2.768686302622718e-24	2	0.6666666666666666	['Farnsworth2020', 'Sur2023']	86	170	0.4852813929319381	0.0590000003576278	8.104689833891253	150	False	3.657232593610549	2.2099786	False
leiden100	939	slc51a	40	104	6.929505825042725	1.2743437454080094e-25	1	1.0	['Farnsworth2020', 'Lange2023', 'Sur2023']	17	193	0.4417621692021687	0.020666666328907	20.435177358662177	20	False	0.9671182420137192	0.078896195	False
leiden100	939	CABZ01058650.1	150	170	3.8458173274993896	1.2814713958712053e-27	2	0.6666666666666666	['Farnsworth2020', 'Sur2023']	135	156	0.5118614733219147	0.1270000040531158	4.006730133454479	113	False	3.189395645381189	-0.31958333	False
leiden100	939	emilin2a	78	121	5.710079669952393	8.438128264138186e-27	2	0.6666666666666666	['Lange2023', 'Sur2023']	70	173	0.4768067300319671	0.0679999999701976	6.924735220845513	53	False	1.555547793183344	0.32421696	False
leiden100	939	olfml3b	73	100	5.855757236480713	3.19804706233578e-38	2	0.6666666666666666	['Lange2023', 'Sur2023']	82	162	0.4984873980283737	0.073999997228384	6.659832219824948	97	False	1.5179115178097145	0.17955236	False
leiden100	939	gpm6ab	154	103	5.323470115661621	3.764155136079716e-55	1	1.0	['Farnsworth2020', 'Lange2023', 'Sur2023']	210	50	0.7709566354751587	0.2646666715542475	2.905733831642972	243	False	4.0948401356053	1.3394645	False
leiden100	939	wnt5b	171	181	3.5883522033691406	2.381736358274058e-22	2	0.6666666666666666	['Lange2023', 'Sur2023']	180	133	0.5410084128379822	0.1620000004768371	3.3252049770085943	211	False	3.5195278738803726	0.7332471	False
leiden100	939	si:dkey-16l2.20	120	127	4.753568172454834	7.886498481579316e-37	1	1.0	['Farnsworth2020', 'Lange2023', 'Sur2023']	128	124	0.562855452299118	0.0993333359559377	5.619821636816106	192	False	2.674465547533136	0.26456025	False
leiden100	939	cav2	139	153	4.47905969619751	4.572329798723939e-26	1	1.0	['Farnsworth2020', 'Lange2023', 'Sur2023']	138	197	0.4378236134847005	0.0913333321611086	4.752602372445685	183	False	2.5469560581702986	0.4810413	False
leiden100	939	crip3	69	79	6.332356452941895	2.7053644546836136e-51	1	1.0	['Farnsworth2020', 'Lange2023', 'Sur2023']	95	145	0.5263220568497976	0.0860000004371007	6.061173036786833	105	False	2.260462715555122	0.42658496	False
leiden100	939	tuba8l2	183	177	3.489439010620117	8.293767990689553e-27	2	0.6666666666666666	['Farnsworth2020', 'Sur2023']	218	110	0.5935930609703064	0.2170000001788139	2.7274911031311606	320	False	4.28062844656058	0.688461	False
leiden100	939	emid1	99	119	5.210031509399414	1.0178752800305867e-34	1	1.0	['Farnsworth2020', 'Lange2023', 'Sur2023']	104	160	0.5044733186562856	0.0839999976257483	5.946745091474766	125	False	2.6725823361988748	1.0325311	True
leiden100	939	ecm1b	71	108	5.613131046295166	3.1388629494161013e-37	1	1.0	['Farnsworth2020', 'Lange2023', 'Sur2023']	68	126	0.5579424699147543	0.0760000000397364	7.258993112029971	57	False	2.035420921131068	0.08104756	False
leiden100	939	thbs1a	104	168	4.9807305335998535	1.967571361335912e-15	2	0.6666666666666666	['Farnsworth2020', 'Lange2023']	64	174	0.4743315577507019	0.0510000027716159	9.140991007988177	72	False	1.6911541654007167	0.26050562	False
leiden100	939	nid1a	84	112	5.518923282623291	5.303720834866554e-34	2	0.6666666666666666	['Lange2023', 'Sur2023']	85	171	0.4815126210451126	0.0779999978840351	6.107754860365917	85	False	2.328830090843891	0.5396454	True
leiden100	939	prelp	27	76	7.663928508758545	7.657337288561156e-35	1	1.0	['Farnsworth2020', 'Lange2023', 'Sur2023']	15	158	0.5092029670874277	0.0206666675706704	23.54782826769701	19	False	0.8078480619620225	0.4711279	False
leiden100	939	cdkn1a	157	162	4.000853061676025	2.5024029763597946e-30	2	0.6666666666666666	['Farnsworth2020', 'Sur2023']	168	130	0.544761911034584	0.1500000059604644	3.614317148950828	193	False	3.0772348213779206	0.10292622	False
leiden100	939	hoxc13a	39	91	6.755845069885254	8.682067617096082e-33	2	0.6666666666666666	['Lange2023', 'Sur2023']	24	186	0.4515966475009918	0.0260000005364418	16.76283846328535	25	False	1.525067375743976	0.94877976	True
leiden100	939	pcdh18b	175	165	3.984114408493042	2.8272023500595667e-29	2	0.6666666666666666	['Lange2023', 'Sur2023']	204	117	0.5763025283813477	0.2189999967813491	2.624102440124623	158	False	3.3939453907773576	0.4373556	False
leiden100	939	MDFIC	87	127	5.238791465759277	1.8792489596266588e-27	2	0.6666666666666666	['Lange2023', 'Sur2023']	75	191	0.4445378333330154	0.0689999982714653	6.364826347640552	56	False	1.912366619607501	-0.20898345	False
leiden100	939	si:ch211-204c21.1	163	163	4.227449893951416	1.3742748698277412e-24	2	0.6666666666666666	['Lange2023', 'Sur2023']	182	155	0.512268915772438	0.176999993622303	2.883533337992921	141	False	2.692588818175844	0.27208123	False
leiden100	939	sh3bgrl2	67	122	5.772962093353272	6.074392889314774e-25	1	1.0	['Farnsworth2020', 'Lange2023', 'Sur2023']	47	219	0.3927476505438487	0.0373333326230446	10.27167803060101	40	False	1.5716282636942498	0.14239548	False
leiden100	939	scxa	38	92	6.826431274414063	5.78415579396731e-32	1	1.0	['Farnsworth2020', 'Lange2023', 'Sur2023']	22	215	0.3993413249651591	0.0226666672776142	16.915830195653793	20	False	1.2099253880447447	0.8875433	True
leiden100	939	scn4ba	67	123	5.817773818969727	2.386301619343054e-23	2	0.6666666666666666	['Lange2023', 'Sur2023']	46	184	0.4541176557540893	0.0409999992698431	10.836134849194476	50	False	1.3737321644637128	0.45168442	False
leiden100	939	ctgfa	142	136	4.700924873352051	8.164604692651813e-32	2	0.6666666666666666	['Lange2023', 'Sur2023']	158	152	0.5141176581382751	0.1429999992251396	3.577205978542433	160	False	3.349038183785701	1.8417101	False
leiden100	939	ctsba	198	225	1.92928946018219	4.101518359635812e-09	2	0.6666666666666666	['Farnsworth2020', 'Sur2023']	208	123	0.563636377453804	0.1939999982714653	2.89557119209692	234	False	4.176489449654199	0.5619376	False
leiden100	939	vcana	121	146	4.822309494018555	2.6037017698133604e-24	2	0.6666666666666666	['Lange2023', 'Sur2023']	110	185	0.4536134600639343	0.0939999986439943	4.7854049110839005	99	False	2.594728424098564	2.0443254	True
leiden100	939	fhl1b	67	118	5.783651351928711	1.7254990327617172e-26	1	1.0	['Farnsworth2020', 'Lange2023', 'Sur2023']	51	198	0.4349274337291717	0.0386666680375734	10.9897668570561	67	False	1.767499315137496	0.66251254	True
leiden100	939	mmp14b	136	133	4.635012626647949	1.811414030320117e-35	1	1.0	['Farnsworth2020', 'Lange2023', 'Sur2023']	155	132	0.5417842368284861	0.1666666691501935	3.237281682635845	107	False	2.880738569700295	0.18368366	False
leiden100	939	tacc1	134	152	4.642211437225342	8.150839115741736e-26	2	0.6666666666666666	['Lange2023', 'Sur2023']	131	140	0.5307563096284866	0.1269999966025352	4.154346279240091	117	False	2.375051633377681	0.13487881	False
leiden100	939	lrp1aa	109	129	5.100117206573486	2.0299039126929262e-28	2	0.6666666666666666	['Lange2023', 'Sur2023']	108	139	0.530924379825592	0.1009999979287386	5.214945006148102	113	False	1.9240790218549857	0.14942382	False
leiden100	939	tril	103	117	5.481390476226807	6.927568555340851e-33	2	0.6666666666666666	['Lange2023', 'Sur2023']	113	176	0.4665546268224716	0.1050000023096799	4.410892609761521	80	False	2.074194115961108	0.26756558	False
leiden100	939	si:ch211-255p10.3	51	105	6.24558687210083	1.1790131041963648e-31	2	0.6666666666666666	['Lange2023', 'Sur2023']	34	207	0.4164705872535705	0.032999999821186	12.278546748504288	28	False	1.8358343727938151	0.9812106	True
leiden100	939	thbs4a	44	108	6.952465534210205	1.604152149189776e-23	2	0.6666666666666666	['Lange2023', 'Sur2023']	21	213	0.4013445377349853	0.0200000004842877	19.15926325982805	28	False	0.9515560562668256	0.42674488	False
leiden100	939	adamts2	47	120	6.580416679382324	8.580736066380758e-21	2	0.6666666666666666	['Lange2023', 'Sur2023']	14	206	0.4166386723518371	0.0129999998025596	29.831334160124804	28	False	0.7458968998346582	-0.3005606	False
leiden100	939	metrnla	197	219	2.5845072269439697	5.399149529347599e-14	2	0.6666666666666666	['Farnsworth2020', 'Sur2023']	211	137	0.5324675291776657	0.1840000003576278	2.883608260250849	235	False	3.9133441710861927	0.2693861	False
leiden100	939	vkorc1	113	131	4.977385997772217	1.0996608653731521e-30	2	0.6666666666666666	['Lange2023', 'Sur2023']	112	182	0.4574790000915527	0.1019999980926513	4.45125251050139	85	False	2.4461982710570926	-0.00897505	False
leiden100	939	efemp2a	128	151	4.691348075866699	2.8392137300076626e-25	2	0.6666666666666666	['Lange2023', 'Sur2023']	119	159	0.5073949694633484	0.1150000020861625	4.382715175174932	93	False	2.68758000542342	1.808905	True
leiden100	939	fosb	185	180	3.5827200412750244	4.347164877859513e-23	1	1.0	['Farnsworth2020', 'Lange2023', 'Sur2023']	222	135	0.5346473256746928	0.2259999960660934	2.359679889680409	276	False	3.468345178201309	0.37119156	False
leiden100	939	clec3ba	32	97	8.358720779418945	9.324643302569548e-24	2	0.6666666666666666	['Lange2023', 'Sur2023']	3	233	0.3690756261348724	0.0040000001899898	74.01512241455075	7	False	0.551900769844333	0.3039731	False
leiden100	939	si:ch211-252f13.5	42	114	7.237799167633057	1.48112079391482e-19	2	0.6666666666666666	['Lange2023', 'Sur2023']	10	228	0.3751260489225387	0.0130000000353902	26.866146283695635	11	False	0.7416234741623577	0.25805846	False
leiden100	939	nfatc1	50	109	6.705636024475098	3.3713750728747336e-24	2	0.6666666666666666	['Lange2023', 'Sur2023']	29	194	0.440504215657711	0.0300000002607703	14.242071353025857	24	False	0.8907108874487416	0.21288359	False
leiden100	939	ctrb1	193	220	3.1519336700439453	8.026895780447372e-09	2	0.6666666666666666	['Farnsworth2020', 'Lange2023']	199	138	0.5324420779943466	0.1850000023841858	2.8679681244977298	178	False	1.5964691534127802	0.77471095	True
leiden100	939	lhfpl6	146	167	4.2431159019470215	1.625658908879523e-23	1	1.0	['Farnsworth2020', 'Lange2023', 'Sur2023']	133	179	0.4629725913206736	0.1086666683355967	4.230753047962091	125	False	2.639049142635357	0.44260377	False
leiden100	939	clcf1	42	106	6.987449645996094	1.4596852504286517e-23	1	1.0	['Farnsworth2020', 'Lange2023', 'Sur2023']	18	218	0.3955487708250682	0.0193333335531254	19.50239835435711	20	False	0.8217485306817739	0.35553655	False
leiden100	939	p4ha2	165	172	3.873387336730957	5.559602373751981e-23	2	0.6666666666666666	['Lange2023', 'Sur2023']	176	181	0.4579831957817077	0.1469999998807907	3.1012378118338115	158	False	2.9416047662420124	0.13492982	False
leiden100	939	col4a2	125	141	4.979850769042969	2.9264595766304808e-24	2	0.6666666666666666	['Lange2023', 'Sur2023']	120	167	0.4927731156349182	0.1059999987483024	4.614702069262892	113	False	1.6853409447575507	0.52132213	True
leiden100	939	zgc:162612	63	123	6.124070644378662	2.3874090667773133e-21	1	1.0	['Farnsworth2020', 'Lange2023', 'Sur2023']	40	232	0.3697784642378489	0.032000000278155	11.235710942805444	37	False	1.3688314367249783	0.80297625	True
leiden100	939	fam198a	93	114	5.614118099212647	2.9833468519013756e-32	2	0.6666666666666666	['Lange2023', 'Sur2023']	99	188	0.448067232966423	0.0760000012814998	5.832041889515093	99	False	1.7164229227947168	0.1160869	False
leiden100	939	gulp1a	133	135	4.765603065490723	1.7069827416505652e-31	2	0.6666666666666666	['Lange2023', 'Sur2023']	145	177	0.4662184864282608	0.1290000006556511	3.593988339014296	118	False	2.726557808223466	0.08558254	False
leiden100	939	zgc:56585	122	150	4.872323513031006	1.3340529922559398e-22	2	0.6666666666666666	['Lange2023', 'Sur2023']	107	210	0.4095798283815384	0.0910000018775463	4.462824130460645	67	False	2.03843766249272	0.53428036	True
leiden100	939	cyp1c1	65	130	5.91831636428833	1.706116616359043e-19	2	0.6666666666666666	['Lange2023', 'Sur2023']	36	202	0.4228571578860283	0.0279999990016222	14.615764568209764	50	False	1.2322802935333217	0.93571043	True
leiden100	939	pax7a	132	147	4.696197032928467	5.633802182102073e-26	2	0.6666666666666666	['Lange2023', 'Sur2023']	132	183	0.4549579918384552	0.1129999980330467	3.999631576364418	101	False	2.635306455912634	0.86169034	True
leiden100	939	kank2	176	174	3.906250476837158	1.165185655544478e-21	2	0.6666666666666666	['Lange2023', 'Sur2023']	196	154	0.5131092518568039	0.1849999949336052	2.764028311077756	157	False	2.957723445822642	0.43070662	False
leiden100	939	bloc1s6	200	221	2.508206367492676	1.1553605663057346e-12	2	0.6666666666666666	['Farnsworth2020', 'Sur2023']	216	146	0.5230303108692169	0.215999998152256	2.4148862457663984	193	False	3.41856189830894	-0.34608084	False
leiden100	939	FP102018.1	84	142	5.445930480957031	1.9025234097222341e-19	2	0.6666666666666666	['Lange2023', 'Sur2023']	55	221	0.3868907541036606	0.0430000014603138	8.815698664317596	51	False	1.3772763762166411	0.16384682	False
leiden100	939	cd248a	113	148	5.025852680206299	2.671276276386655e-21	2	0.6666666666666666	['Lange2023', 'Sur2023']	95	212	0.4042016863822937	0.069999998435378	5.7070661311506266	93	False	1.7553271010050846	0.49906114	False
leiden100	939	smox	163	158	4.06362247467041	1.1886369745855429e-29	2	0.6666666666666666	['Lange2023', 'Sur2023']	187	163	0.4979832023382187	0.1780000030994415	2.7876156072523304	146	False	3.17212111551406	0.25744155	False
leiden100	939	CABZ01039304.1	115	155	4.899302959442139	2.0080340903552085e-20	2	0.6666666666666666	['Lange2023', 'Sur2023']	92	200	0.4282353073358536	0.0770000014454126	5.503016658740048	79	False	1.73561445395909	0.2062943	False
leiden100	939	SCARF2	170	176	4.006144046783447	6.433572191550705e-20	2	0.6666666666666666	['Lange2023', 'Sur2023']	184	157	0.5105882436037064	0.1899999976158142	2.6784725130349867	116	False	2.371608082545699	0.031448178	False
leiden100	939	ehd1b	173	187	3.358274459838867	6.2403362623832505e-21	2	0.6666666666666666	['Farnsworth2020', 'Sur2023']	178	189	0.4470129907131195	0.1469999998807907	3.027114804553917	154	False	3.219409882051557	-0.18832377	False
leiden100	939	ctsk	149	201	3.871578931808472	1.498759697665488e-10	2	0.6666666666666666	['Farnsworth2020', 'Lange2023']	103	153	0.5131907314062119	0.0980000011622905	5.193845710802565	94	False	2.005698061935733	0.33179766	False
leiden100	939	si:ch73-380l3.2	68	134	6.011975765228272	1.4393585644614847e-17	2	0.6666666666666666	['Lange2023', 'Sur2023']	36	205	0.4173109382390976	0.026999999769032	14.939676488917312	53	False	0.9049935492356544	0.061988663	False
leiden100	939	ehd2b	107	141	5.186906814575195	1.262946120366599e-21	2	0.6666666666666666	['Lange2023', 'Sur2023']	94	229	0.3742857128381729	0.0659999996423721	5.601279325990246	88	False	1.9136618434098795	0.6900316	True
leiden100	939	crlf1b	98	154	5.327649593353272	4.199183432813891e-17	2	0.6666666666666666	['Lange2023', 'Sur2023']	66	226	0.3784873932600021	0.0620000008493661	6.023609335615111	2	False	1.422126194538958	-0.12978384	False
leiden100	939	wfdc1	113	128	5.25555944442749	3.3604097710480446e-26	2	0.6666666666666666	['Lange2023', 'Sur2023']	115	214	0.4000000059604645	0.0940000005066394	4.2210526718096055	68	False	1.6812733479545636	-0.035701152	False
leiden100	939	tmem176	167	190	3.50718641281128	6.521830602648357e-17	2	0.6666666666666666	['Farnsworth2020', 'Sur2023']	164	180	0.4621644914150238	0.1350000016391277	3.405621219358644	152	False	2.6809478313931105	0.05261245	False
leiden100	939	CELA1	195	223	2.9481678009033203	2.2684448079313059e-07	2	0.6666666666666666	['Farnsworth2020', 'Lange2023']	198	141	0.5299465209245682	0.1929999962449073	2.7368377896992144	158	False	1.8620352253627293	1.5650584	True
leiden100	939	vwa1	121	159	4.715030670166016	1.558631663268059e-20	2	0.6666666666666666	['Lange2023', 'Sur2023']	97	222	0.3831932842731476	0.0770000033080577	4.925554717681128	65	False	1.7014364587922726	0.14870648	False
leiden100	939	si:ch211-106j24.1	93	156	5.25075626373291	2.4552643000678672e-17	2	0.6666666666666666	['Lange2023', 'Sur2023']	57	225	0.3786554783582687	0.0379999987781047	9.73475616033643	65	False	1.353333937892418	0.32578585	False
leiden100	939	prss59.2	196	222	2.892906427383423	7.052110335374436e-08	2	0.6666666666666666	['Farnsworth2020', 'Lange2023']	207	144	0.5265597254037857	0.2019999995827675	2.598816386640869	174	False	1.5978644764630292	0.74161446	True
leiden100	939	dpp7	164	213	2.9681880474090576	4.660713326965662e-13	2	0.6666666666666666	['Farnsworth2020', 'Sur2023']	134	196	0.4384415596723556	0.1200000010430812	3.631748395736751	76	False	2.915964577929311	-0.27858958	False
leiden100	939	si:ch73-217n20.1	100	197	4.939580917358398	3.984638504783119e-07	2	0.6666666666666666	['Farnsworth2020', 'Lange2023']	27	231	0.3709447532892227	0.0240000002086162	14.877790007418954	21	False	0.8308647643715205	0.001812524	False
leiden100	939	ntn1b	109	159	4.840775489807129	2.897523991145233e-19	2	0.6666666666666666	['Lange2023', 'Sur2023']	78	190	0.4467227011919021	0.0670000007376074	6.584157299049684	71	False	2.59182582905448	2.0578296	True
leiden100	939	laptm4a	188	214	2.712707281112671	1.1879534586126807e-14	2	0.6666666666666666	['Farnsworth2020', 'Sur2023']	195	143	0.5267532467842102	0.2460000067949295	2.136652762209738	52	False	3.2396904506642272	-0.48476684	False
leiden100	939	steap4	66	128	6.118060111999512	3.89709783390922e-19	2	0.6666666666666666	['Lange2023', 'Sur2023']	39	230	0.3727731108665466	0.0310000013560056	11.680409219620172	35	False	0.8785324962550795	0.4152284	False
leiden100	939	cpe	161	177	3.855492830276489	1.3947591278074652e-19	2	0.6666666666666666	['Lange2023', 'Sur2023']	165	195	0.4386554807424545	0.1230000033974647	3.545608618519147	170	False	2.572731429171022	0.5032527	True
leiden100	939	rgmb	190	198	3.182214736938477	8.580219064723706e-18	2	0.6666666666666666	['Lange2023', 'Sur2023']	215	164	0.4978151321411133	0.2259999960660934	2.197423527689745	141	False	3.392589128041496	0.2884412	False
leiden100	939	rhoq	114	160	4.675963878631592	4.065945661205879e-21	2	0.6666666666666666	['Lange2023', 'Sur2023']	84	235	0.3677310943603515	0.058000000193715	6.249679544910073	87	False	1.8365232311892592	0.15748356	False
leiden100	939	ctsz	174	215	2.975447177886963	2.030602685768016e-12	2	0.6666666666666666	['Farnsworth2020', 'Sur2023']	151	201	0.4232900291681289	0.1259999983012676	3.3408664160895034	114	False	2.70357011257084	-0.15386324	False
leiden100	939	cdc42ep3	122	157	5.008417129516602	3.3935566643689162e-18	2	0.6666666666666666	['Lange2023', 'Sur2023']	100	237	0.3507563024759292	0.0669999998062849	5.172886815852875	76	False	1.7648237187049258	0.19542369	False
leiden100	939	hoxa13b	77	157	5.460834980010986	9.694162815757176e-15	2	0.6666666666666666	['Lange2023', 'Sur2023']	31	251	0.3163025230169296	0.0230000000447034	13.220938434412815	24	False	1.4867018145717217	0.90634716	True
leiden100	939	arpc1b	151	161	4.322309970855713	2.21740367193974e-24	2	0.6666666666666666	['Lange2023', 'Sur2023']	146	211	0.4052100926637649	0.1020000018179416	3.943787237807668	153	False	2.58385200640397	0.90893364	True
leiden100	939	bmp3	153	174	4.31085205078125	3.0563373721213677e-18	2	0.6666666666666666	['Lange2023', 'Sur2023']	137	220	0.3900840431451797	0.0969999991357326	3.990653536675217	113	False	2.3576627345026293	0.9959564	True
leiden100	939	LO018188.1	177	179	3.870319366455078	2.9122292168370744e-19	2	0.6666666666666666	['Lange2023', 'Sur2023']	194	187	0.4499159604310989	0.1670000031590461	2.684023523524671	145	False	2.353890980903008	0.3868991	False
leiden100	939	crabp2a	194	207	3.149256944656372	2.0830327362306208e-15	2	0.6666666666666666	['Lange2023', 'Sur2023']	213	204	0.4215126186609268	0.1669999957084655	2.514956127702069	184	False	3.43423054987868	0.9552675	False
leiden100	939	CABZ01068358.1	116	161	4.773191928863525	2.163823900166076e-19	1	1.0	['Farnsworth2020', 'Lange2023', 'Sur2023']	89	208	0.4163449605305989	0.0753333320220311	5.467401323580973	72	False	1.7275933213352446	0.018603994	False
leiden100	939	mrc2	181	210	3.258798122406006	4.2405297804320185e-12	2	0.6666666666666666	['Lange2023', 'Sur2023']	181	217	0.3959663957357406	0.1429999973624944	2.7567111319901496	118	False	2.6408778386605074	0.20699535	False
leiden100	939	tpbgb	183	209	3.2533509731292725	9.015552055759077e-13	2	0.6666666666666666	['Lange2023', 'Sur2023']	186	209	0.4139495939016342	0.1610000021755695	2.561417211907981	103	False	2.6346333559941906	-0.19890507	False
leiden100	939	ackr4b	55	132	6.413139343261719	1.5512889002689636e-16	2	0.6666666666666666	['Lange2023', 'Sur2023']	20	257	0.3015126138925552	0.0170000004582107	16.8062558995416	15	False	0.811785123370812	-0.05298068	False
leiden100	939	fam114a1	174	195	3.5781869888305664	5.745821807613745e-14	2	0.6666666666666666	['Lange2023', 'Sur2023']	171	223	0.38067227602005	0.1349999979138374	2.806413837313864	90	False	2.4174156609892026	-0.20445625	False
leiden100	939	tsc22d3	184	191	3.397164821624756	6.808377507969866e-19	2	0.6666666666666666	['Lange2023', 'Sur2023']	206	178	0.4653781652450561	0.2019999995827675	2.297429390165608	124	False	2.8660032750024627	-0.21194425	False
leiden100	939	csrp1a	199	212	2.9463553428649902	1.6760362208878116e-14	2	0.6666666666666666	['Lange2023', 'Sur2023']	223	199	0.432941198348999	0.1909999996423721	2.260110412277487	256	False	3.321113819496743	0.33053145	False
leiden100	939	prss59.1	191	224	3.011558055877685	9.681349340171363e-07	2	0.6666666666666666	['Farnsworth2020', 'Lange2023']	190	168	0.4912656098604202	0.1820000037550926	2.6899759549689146	129	False	1.6361750389762384	0.7016078	True
leiden100	939	si:ch211-159i8.4	79	164	5.764410018920898	3.105514018757448e-12	2	0.6666666666666666	['Lange2023', 'Sur2023']	28	247	0.3322689086198807	0.0209999997168779	15.148586950399084	30	False	0.93187223822951	0.33019203	False
leiden100	939	rnd2	96	145	5.095482349395752	3.2698339682505294e-21	2	0.6666666666666666	['Lange2023', 'Sur2023']	72	242	0.3413445502519607	0.0529999984428286	6.339714076370034	42	False	1.84914018155102	0.23669814	False
leiden100	939	anos1b	94	169	5.389092922210693	3.906156122696061e-13	2	0.6666666666666666	['Lange2023', 'Sur2023']	45	249	0.3263865560293197	0.0320000005885958	9.92080455121137	24	False	1.152340528791715	0.1249974	False
leiden100	939	znf385b	104	171	5.095300197601318	1.0680962275555294e-13	2	0.6666666666666666	['Lange2023', 'Sur2023']	61	252	0.3139495849609375	0.0409999992698431	7.498799772291378	41	False	1.378787574375086	0.3702321	False
leiden100	939	hyal4	57	140	6.612227439880371	1.4964239814313677e-13	2	0.6666666666666666	['Lange2023', 'Sur2023']	16	260	0.2877310961484909	0.0130000002682209	20.62364932977122	20	False	0.8178112020698524	0.59911925	True
leiden100	939	cd82b	157	190	3.730198621749878	1.2742854564982633e-13	2	0.6666666666666666	['Lange2023', 'Sur2023']	140	240	0.3457142859697342	0.1019999962300062	3.366158239418736	72	False	2.2216406804313444	-0.40089086	False
leiden100	939	adamtsl5	90	175	5.172121047973633	1.6747260817212096e-11	2	0.6666666666666666	['Lange2023', 'Sur2023']	32	262	0.2845378220081329	0.0190000003203749	14.276890871708725	39	False	1.156481337563038	0.1288105	False
leiden100	939	thbs4b	145	173	4.335429668426514	3.3935566643689162e-18	2	0.6666666666666666	['Lange2023', 'Sur2023']	126	234	0.3682353049516678	0.096000000834465	3.806549502837478	75	False	2.6174676951322446	1.3797373	True
leiden100	939	itga5	192	226	2.3591761589050293	1.8185420950854677e-07	2	0.6666666666666666	['Lange2023', 'Sur2023']	191	224	0.3789916113018989	0.1240000016987323	3.0399328491029327	198	False	2.8464507655210345	0.1632277	False
leiden100	939	crlf1a	130	183	4.375305652618408	3.581652402454347e-13	2	0.6666666666666666	['Lange2023', 'Sur2023']	93	253	0.3137815147638321	0.0700000002980232	4.433542442852584	29	False	1.7694892353545335	-0.103896044	False
leiden100	939	tnn	151	178	4.183999061584473	1.4907050822156112e-16	2	0.6666666666666666	['Lange2023', 'Sur2023']	129	238	0.3475630283355713	0.0850000008940696	4.053058426882031	101	False	3.32203804355362	1.763048	False
leiden100	939	pde4ba	191	202	3.295137405395508	4.06558763099702e-15	2	0.6666666666666666	['Lange2023', 'Sur2023']	212	216	0.398487389087677	0.159000001847744	2.496796152963981	177	False	2.852157282553532	0.17671835	False
leiden100	939	socs3b	189	192	3.3310797214508057	2.9750333712371536e-19	1	1.0	['Farnsworth2020', 'Lange2023', 'Sur2023']	219	169	0.486406922340393	0.1933333327372869	2.5080973782264264	236	False	3.1717619682670226	0.08606908	False
leiden100	939	mmp15a	158	206	3.73738169670105	1.6216560202355216e-10	2	0.6666666666666666	['Lange2023', 'Sur2023']	125	248	0.3292436972260475	0.0929999966174364	3.513230947976325	43	False	2.0058828207711943	-0.18121994	False
leiden100	939	socs3a	182	177	3.682093620300293	1.2633241565048002e-21	1	1.0	['Farnsworth2020', 'Lange2023', 'Sur2023']	217	116	0.5769629081090292	0.2133333285649617	2.6965610620555256	264	False	3.372329236494827	0.7433642	False
leiden100	939	sgcd	162	194	3.8360774517059326	9.192652880339593e-13	2	0.6666666666666666	['Lange2023', 'Sur2023']	150	239	0.3463865593075752	0.1030000001192092	3.3402553741287093	112	False	1.9122803067742289	0.096431434	False
leiden100	939	rab11fip1b	185	196	3.440181493759156	9.671281696817222e-15	2	0.6666666666666666	['Lange2023', 'Sur2023']	206	227	0.3776470571756363	0.1499999985098838	2.5075964298824247	161	False	2.702911439657659	0.2768902	False
leiden100	939	myoc	135	184	4.4499101638793945	3.589602039841238e-12	2	0.6666666666666666	['Lange2023', 'Sur2023']	103	256	0.305042028427124	0.0629999991506338	4.781906757636155	78	False	2.079233301254744	1.1633161	True
leiden100	939	serpina10a	180	204	3.4040448665618896	7.782971611662129e-14	2	0.6666666666666666	['Lange2023', 'Sur2023']	177	236	0.365210086107254	0.1319999992847442	2.75345930884723	99	False	2.48764646319212	-0.24619947	False
leiden100	939	zfp36l1b	170	188	3.512725591659546	7.416626826648022e-17	1	1.0	['Farnsworth2020', 'Lange2023', 'Sur2023']	172	175	0.4682726462682088	0.1513333345452944	3.080564393006682	138	False	2.8038776180102807	0.1305585	False
leiden100	939	si:ch73-366l1.5	133	193	4.223483085632324	7.905437778542826e-11	2	0.6666666666666666	['Lange2023', 'Sur2023']	87	258	0.2993277385830879	0.0600000023841857	4.923405358111062	45	False	1.8601599990577984	-0.15648307	False
leiden100	939	dennd4a	170	211	3.5019078254699707	2.1105144015136287e-10	2	0.6666666666666666	['Lange2023', 'Sur2023']	149	250	0.3258823528885841	0.1049999985843896	3.0837958231512954	72	False	2.356209183836651	0.31805128	False
leiden100	939	rnd3b	168	200	3.588706493377685	2.287768312758517e-12	2	0.6666666666666666	['Lange2023', 'Sur2023']	158	246	0.3342857211828232	0.1049999967217445	3.1630729391715504	106	False	2.323687321624416	0.3798767	False
leiden100	939	pkp3b	162	208	3.6786394119262695	1.6190959207356935e-10	2	0.6666666666666666	['Lange2023', 'Sur2023']	136	255	0.3052100911736488	0.0800000000745058	3.780371492493694	97	False	2.052610379380692	0.1209616	False
leiden100	939	eppk1	187	216	3.1422152519226074	4.453783009103564e-11	2	0.6666666666666666	['Lange2023', 'Sur2023']	188	241	0.3453781604766845	0.1220000013709068	2.816082574114616	149	False	2.8763738802034577	1.9545984	True
leiden100	939	cx43	160	189	3.655965805053711	2.2836901077087853e-14	2	0.6666666666666666	['Lange2023', 'Sur2023']	147	243	0.3400000035762787	0.1019999980926513	3.310679707678632	94	False	2.888978654633894	1.5386964	True
leiden100	939	plpp2b	186	218	3.15214204788208	2.35655364335991e-10	2	0.6666666666666666	['Lange2023', 'Sur2023']	185	254	0.3136134445667267	0.1059999987483024	2.9403126004402687	161	False	2.453885846914363	-0.40716693	False
leiden100	939	lama4	178	199	3.633208751678467	4.074949800578299e-12	2	0.6666666666666666	['Lange2023', 'Sur2023']	179	244	0.3371428549289703	0.1210000030696392	2.771662675581688	118	False	2.1389379323373947	0.2900459	False
leiden100	939	hpcal1	152	203	3.845165729522705	1.3271718165320703e-10	2	0.6666666666666666	['Lange2023', 'Sur2023']	106	261	0.2848739549517631	0.0659999996423721	4.2667754698161335	51	False	2.1025515236269454	0.57797205	True
leiden100	939	aspn	105	185	5.081748008728027	5.0258876091572885e-09	2	0.6666666666666666	['Lange2023', 'Sur2023']	48	263	0.2499159723520279	0.0239999992772936	10.036639184222818	36	False	1.0575069680422111	0.7678548	True
leiden100	939	csrp2	184	205	3.5081520080566406	2.0443441956279083e-12	2	0.6666666666666666	['Lange2023', 'Sur2023']	192	245	0.3344537913799286	0.1270000003278255	2.6207327384436363	127	False	2.4333896438984888	0.6325603	True
leiden100	939	itga9	173	217	3.476869344711304	5.3723274299912225e-09	2	0.6666666666666666	['Lange2023', 'Sur2023']	148	259	0.2909243702888489	0.0870000012218952	3.3173223435844155	98	False	2.1579251172339924	0.49326995	False
leiden100	939	htra1b	111	182	5.142330646514893	2.2316447962341037e-10	2	0.6666666666666666	['Lange2023', 'Sur2023']	58	264	0.2465546280145645	0.0319999996572732	7.501655472290369	35	False	1.0246073430145113	0.59968966	True
leiden100	94	krt18a.1	27	38	-1.1934012174606323	0.0001311469115123	5	0.5	['Farrell2018', 'Kamimoto2023', 'Kukreja2024', 'Wagner2018']	28	5	0.89571113884449	0.2040000036358833	4.374200599709303	314	False	5.852578452958438	3.2211735	False
leiden100	94	krt4	6	2	9.45289134979248	2.5099798924937463e-241	4	0.625	['Farrell2018', 'Kamimoto2023', 'Kukreja2024', 'Spanjaard2018', 'Wagner2018']	19	2	0.9299557209014891	0.2355999991297722	3.934724109575636	110	False	7.536640381616313	3.6598418	False
leiden100	94	wu:fb18f06	8	1	9.894149780273438	3.5131777949143127e-242	4	0.625	['Farnsworth2020', 'Kukreja2024', 'Lange2023', 'Spanjaard2018', 'Sur2023']	25	1	0.945819616317749	0.2256000027060508	4.178374249827254	214	False	5.567763132163132	2.2631164	False
leiden100	94	icn2	3	1	11.106781959533691	9.997872784153184e-226	4	0.625	['Farnsworth2020', 'Kukreja2024', 'Lange2023', 'Spanjaard2018', 'Sur2023']	15	10	0.8349852681159973	0.1724000059068203	4.821137483497142	136	False	4.848696623362008	2.3422914	False
leiden100	94	krt8	28	39	-0.5016307234764099	0.1658316767266634	5	0.5	['Farrell2018', 'Kamimoto2023', 'Kukreja2024', 'Wagner2018']	30	4	0.8987414389848709	0.2054999992251396	4.3571014157918455	373	False	5.9058142274648695	2.6351335	False
leiden100	94	cldnb	9	11	7.27386474609375	3.036294235145467e-149	5	0.5	['Farnsworth2020', 'Lange2023', 'Spanjaard2018', 'Sur2023']	16	6	0.8882745057344437	0.1554999984800815	5.682265267546476	186	False	4.164381995518984	2.0031428	False
leiden100	94	lye	6	7	8.713387489318848	3.76909764085478e-191	1	1.0	['Farnsworth2020', 'Farrell2018', 'Kamimoto2023', 'Kukreja2024', 'Lange2023', 'Spanjaard2018', 'Sur2023', 'Wagner2018']	14	15	0.775822326540947	0.102499998640269	7.505529823637181	178	False	4.595075935176678	3.572952	False
leiden100	94	krt5	12	9	8.346339225769043	8.840224611505803e-187	3	0.75	['Farnsworth2020', 'Kamimoto2023', 'Kukreja2024', 'Lange2023', 'Spanjaard2018', 'Sur2023']	23	7	0.8749321202437083	0.2076666690409183	4.197757716983267	206	False	5.700780620215662	3.7983842	False
leiden100	94	si:ch211-195b11.3	6	3	9.715145111083984	1.0485421408491515e-215	4	0.625	['Farnsworth2020', 'Kukreja2024', 'Lange2023', 'Spanjaard2018', 'Sur2023']	18	8	0.8684390425682068	0.1904000014066696	4.542523699991519	145	False	5.166688261168371	2.715891	False
leiden100	94	anxa1c	4	8	8.969915390014648	5.546864217384143e-182	5	0.5	['Farnsworth2020', 'Kukreja2024', 'Lange2023', 'Sur2023']	10	11	0.822328507900238	0.121500002220273	6.72104892226673	141	False	4.351774863141421	2.8090374	False
leiden100	94	zgc:193505	1	5	9.292786598205566	1.6069905788622396e-198	2	0.875	['Farnsworth2020', 'Kamimoto2023', 'Kukreja2024', 'Lange2023', 'Spanjaard2018', 'Sur2023', 'Wagner2018']	7	19	0.7441844173840114	0.0800000008727822	9.199807522896078	125	False	4.629072451145887	3.5607767	False
leiden100	94	mid1ip1a	11	16	6.5849928855896	2.616370682502106e-112	4	0.625	['Farnsworth2020', 'Kamimoto2023', 'Lange2023', 'Spanjaard2018', 'Sur2023']	14	17	0.7519548416137696	0.1031999990344047	7.226054209128723	174	False	3.383441601718032	1.8361079	False
leiden100	94	cldne	2	10	8.018513679504395	7.813584028772401e-164	2	0.875	['Farnsworth2020', 'Kamimoto2023', 'Kukreja2024', 'Lange2023', 'Spanjaard2018', 'Sur2023', 'Wagner2018']	3	20	0.7417582103184291	0.0725714276943888	10.09574278487297	119	False	4.101943799598551	3.4114168	False
leiden100	94	icn	13	4	9.363686561584473	7.111131177913269e-197	5	0.5	['Farnsworth2020', 'Kukreja2024', 'Spanjaard2018', 'Sur2023']	29	12	0.8094329386949539	0.2445000000298023	3.3011524993750383	187	False	5.723463367166468	2.880914	False
leiden100	94	epcam	22	15	6.370409965515137	8.924988093358065e-136	3	0.75	['Farnsworth2020', 'Kukreja2024', 'Lange2023', 'Spanjaard2018', 'Sur2023', 'Wagner2018']	34	9	0.8500373661518097	0.2183333337306976	3.880109565091152	317	False	5.410524488295745	1.5724728	False
leiden100	94	s100a10b	20	15	6.566125392913818	8.302317615251984e-121	4	0.625	['Farnsworth2020', 'Kukreja2024', 'Lange2023', 'Spanjaard2018', 'Sur2023']	32	13	0.8047450304031372	0.2283999994397163	3.512402059159017	217	False	4.706845680115225	1.5492108	False
leiden100	94	stard14	12	27	5.491782188415527	7.209170873347529e-64	5	0.5	['Farnsworth2020', 'Spanjaard2018', 'Sur2023', 'Wagner2018']	5	26	0.6703245639801025	0.0679999999701976	9.729341511160282	127	False	2.8376433400007555	1.1207712	True
leiden100	94	cfl1l	23	14	6.476452350616455	1.17262485620084e-137	4	0.625	['Farnsworth2020', 'Kukreja2024', 'Lange2023', 'Spanjaard2018', 'Sur2023']	36	3	0.9052811622619628	0.2644000053405761	3.414774468821024	336	False	5.910300315689003	1.4574463	False
leiden100	94	krt17	8	6	9.52847957611084	1.475827656725348e-176	4	0.625	['Farnsworth2020', 'Kukreja2024', 'Lange2023', 'Spanjaard2018', 'Sur2023']	20	16	0.7582428455352783	0.1507999993860721	5.0015997931877445	195	False	4.731954451973588	3.447036	False
leiden100	94	capn9	13	31	5.049190044403076	2.571115805219456e-50	4	0.625	['Farnsworth2020', 'Kamimoto2023', 'Kukreja2024', 'Lange2023', 'Sur2023']	2	36	0.5799223899841308	0.0511999987065792	11.128781693071426	120	False	3.120152801724172	2.049322	False
leiden100	94	anxa1a	14	13	7.1060075759887695	1.6206116141426435e-133	5	0.5	['Farnsworth2020', 'Kukreja2024', 'Lange2023', 'Sur2023']	21	14	0.7808010876178741	0.1640000008046627	4.738188386698368	215	False	4.220915350267439	1.8133721	False
leiden100	94	anxa1b	11	24	5.63754940032959	3.351439452462265e-68	5	0.5	['Kukreja2024', 'Lange2023', 'Spanjaard2018', 'Sur2023']	6	28	0.6638493835926056	0.0769999995827674	8.52371009165352	113	False	3.1702420557899296	1.9158969	False
leiden100	94	ckap4	18	19	5.8019890785217285	1.3117226954362919e-118	5	0.5	['Farnsworth2020', 'Kukreja2024', 'Spanjaard2018', 'Sur2023']	24	24	0.7074716091156006	0.1629999987781047	4.319948868256862	224	False	4.2745676992459805	1.0930623	False
leiden100	94	ppl	10	17	6.481939315795898	2.440787909583454e-109	5	0.5	['Farnsworth2020', 'Kukreja2024', 'Lange2023', 'Sur2023']	12	22	0.7249893695116043	0.0905000008642673	7.934309974363271	180	False	3.824843077213104	2.6316314	False
leiden100	94	tmsb1	21	21	5.709099292755127	3.0335431701166237e-96	5	0.5	['Farnsworth2020', 'Kamimoto2023', 'Kukreja2024', 'Sur2023']	27	18	0.7516457140445709	0.1870000008493662	4.003434631086111	226	False	5.5449140172012905	2.7448797	False
leiden100	94	cd9b	25	26	5.11264181137085	1.8485230476141013e-89	5	0.5	['Farnsworth2020', 'Lange2023', 'Spanjaard2018', 'Sur2023']	31	21	0.7364271283149719	0.1795000005513429	4.085468842451398	277	False	4.380952960996148	1.0679858	False
leiden100	94	znf185	7	20	6.180442333221436	1.2034105002767576e-89	3	0.75	['Farnsworth2020', 'Kamimoto2023', 'Kukreja2024', 'Lange2023', 'Sur2023', 'Wagner2018']	5	38	0.5432484447956085	0.0543333329260349	9.835815339790129	129	False	3.033857056332528	1.7614634	False
leiden100	94	cst14b.1	26	29	5.104895114898682	4.804860551724416e-79	5	0.5	['Farnsworth2020', 'Kukreja2024', 'Lange2023', 'Sur2023']	29	25	0.6920602768659592	0.2084999959915876	3.308163676021209	188	False	4.218925577742601	1.2929641	False
leiden100	94	zgc:175088	24	22	5.3570990562438965	4.4276246555138064e-97	5	0.5	['Farnsworth2020', 'Kukreja2024', 'Spanjaard2018', 'Sur2023']	33	23	0.7233517915010452	0.1965000033378601	3.6676039456156775	257	False	4.79116603290135	1.2964194	False
leiden100	94	pycard	22	23	5.612130641937256	3.4430290298583664e-83	5	0.5	['Farnsworth2020', 'Lange2023', 'Spanjaard2018', 'Sur2023']	26	29	0.6536503732204437	0.1605000011622905	4.053562653306663	203	False	3.150948571792574	0.60512155	False
leiden100	94	hrc	17	28	5.386714935302734	4.415703730487505e-65	5	0.5	['Farnsworth2020', 'Lange2023', 'Spanjaard2018', 'Sur2023']	11	27	0.6693522706627846	0.1019999999552965	6.508274475278904	133	False	2.798813158097275	0.6216083	True
leiden100	94	si:dkey-87o1.2	16	25	5.413025856018066	4.969197146505068e-72	5	0.5	['Farnsworth2020', 'Lange2023', 'Spanjaard2018', 'Sur2023']	13	31	0.6253962814807892	0.104000000283122	5.965678855159752	134	False	3.451039326445921	1.7915708	False
leiden100	94	scel	5	12	7.306632995605469	1.271903461279174e-122	5	0.5	['Farnsworth2020', 'Lange2023', 'Spanjaard2018', 'Sur2023']	8	35	0.5912859886884689	0.0774999996647238	7.545044474116461	104	False	2.8442278129705816	0.83286595	True
leiden100	94	evpla	17	30	5.145365715026856	1.0403242341892964e-50	5	0.5	['Farnsworth2020', 'Kukreja2024', 'Lange2023', 'Sur2023']	9	37	0.5535847842693329	0.0660000015050172	8.277384653906358	124	False	3.177141918371936	2.1863592	False
leiden100	94	anxa2a	19	28	5.228580951690674	1.003275445685196e-69	5	0.5	['Farnsworth2020', 'Kukreja2024', 'Lange2023', 'Sur2023']	17	33	0.5997904613614082	0.106500000692904	5.588748441757601	201	False	3.344067526136396	1.2839386	False
leiden100	94	si:ch211-157c3.4	9	18	6.560488700866699	3.042091079734143e-101	5	0.5	['Farnsworth2020', 'Kukreja2024', 'Lange2023', 'Sur2023']	9	34	0.5944777503609657	0.0720000006258487	8.157229387065394	115	False	3.729044620490712	2.736704	False
leiden100	94	evplb	15	33	4.54460334777832	5.948568991212172e-32	5	0.5	['Farnsworth2020', 'Kukreja2024', 'Lange2023', 'Sur2023']	4	40	0.5100022479891777	0.050000000745058	10.019651774979517	119	False	2.9888544506534425	2.2279687	True
leiden100	94	cebpb	29	34	3.7472174167633057	5.01246260469978e-40	5	0.5	['Farnsworth2020', 'Lange2023', 'Spanjaard2018', 'Sur2023']	37	30	0.6376765370368958	0.2274999991059303	2.795083324008293	253	False	3.83275237288096	1.9023273	False
leiden100	94	gsnb	25	35	3.8104989528656006	7.408967668907163e-34	5	0.5	['Farnsworth2020', 'Kukreja2024', 'Lange2023', 'Sur2023']	22	41	0.4965667203068733	0.1064999978989362	4.628527721225163	206	False	3.562167336847666	0.60571194	False
leiden100	94	f11r.1	30	37	2.145395278930664	9.6990366586046e-15	5	0.5	['Farnsworth2020', 'Kamimoto2023', 'Lange2023', 'Sur2023']	38	32	0.6025251299142838	0.2134999986737966	2.81363698669342	329	False	4.1454713220912645	0.6821163	False
leiden100	94	si:cabz01007794.1	13	32	4.913603782653809	8.251764212918057e-36	5	0.5	['Farnsworth2020', 'Kukreja2024', 'Lange2023', 'Sur2023']	1	42	0.423854611814022	0.0394999997224658	10.490237400627676	98	False	2.754369805529137	1.9232327	True
leiden100	94	arhgdig	29	36	2.7606122493743896	8.905947507775364e-23	5	0.5	['Farnsworth2020', 'Kukreja2024', 'Lange2023', 'Sur2023']	35	39	0.5236889123916626	0.1675000023096799	3.1138807430243003	238	False	3.9381179572006006	0.6907588	False
leiden100	940	krt18a.1	78	1	9.831864356994627	1.1716075879808132e-167	2	0.8	['Farnsworth2020', 'Kukreja2024', 'Sur2023', 'Wagner2018']	177	1	0.996575340628624	0.2520000003278255	3.942985530972382	314	False	5.852578452958438	3.2211735	False
leiden100	940	cd9b	52	8	7.894140243530273	3.9233513639058324e-131	1	1.0	['Farnsworth2020', 'Kukreja2024', 'Lange2023', 'Sur2023', 'Wagner2018']	127	6	0.9505481362342836	0.1504000008106231	6.284994261159324	277	False	4.380952960996148	1.0679858	False
leiden100	940	cldnb	22	3	9.21887493133545	2.4882288967087712e-148	1	1.0	['Farnsworth2020', 'Kukreja2024', 'Lange2023', 'Sur2023', 'Wagner2018']	83	2	0.9790374636650084	0.1136000007390976	8.551810273511222	186	False	4.164381995518984	2.0031428	False
leiden100	940	si:dkey-87o1.2	13	1	10.028656959533691	3.993543152673657e-152	1	1.0	['Farnsworth2020', 'Kukreja2024', 'Lange2023', 'Sur2023', 'Wagner2018']	54	9	0.939104700088501	0.0752000004053115	12.337331956535923	134	False	3.451039326445921	1.7915708	False
leiden100	940	si:ch211-264f5.6	20	2	9.41277313232422	6.216783493994423e-152	1	1.0	['Farnsworth2020', 'Kukreja2024', 'Lange2023', 'Sur2023', 'Wagner2018']	79	7	0.9452064037322998	0.0956000000238418	9.795097344707727	202	False	3.0961940774956056	0.9134284	False
leiden100	940	cldne	9	2	9.90394687652588	2.5679343455805084e-134	1	1.0	['Farnsworth2020', 'Kukreja2024', 'Lange2023', 'Sur2023', 'Wagner2018']	44	14	0.8825390219688416	0.0652000002562999	13.346510854201377	119	False	4.101943799598551	3.4114168	False
leiden100	940	krt8	92	4	8.65427303314209	1.4463674937123058e-155	2	0.8	['Farnsworth2020', 'Kukreja2024', 'Sur2023', 'Wagner2018']	204	1	0.996575340628624	0.3040000088512897	3.2707387268143204	373	False	5.9058142274648695	2.6351335	False
leiden100	940	epcam	74	6	8.349695205688477	3.2710204713754645e-140	1	1.0	['Farnsworth2020', 'Kukreja2024', 'Lange2023', 'Sur2023', 'Wagner2018']	164	3	0.9784072279930116	0.2244000017642974	4.345196186010616	317	False	5.410524488295745	1.5724728	False
leiden100	940	icn	62	5	9.619569778442385	1.1016756565259766e-128	2	0.8	['Farnsworth2020', 'Kukreja2024', 'Sur2023', 'Wagner2018']	146	5	0.9572958052158356	0.2204999960958957	4.32639197339287	187	False	5.723463367166468	2.880914	False
leiden100	940	cdh1	67	10	7.1678547859191895	1.1876570494559571e-120	1	1.0	['Farnsworth2020', 'Kukreja2024', 'Lange2023', 'Sur2023', 'Wagner2018']	149	8	0.9392309546470642	0.177199999988079	5.276267983782056	331	False	4.0345555960083805	0.56580603	False
leiden100	940	cldn7b	40	13	7.10398530960083	8.314510086017171e-111	1	1.0	['Farnsworth2020', 'Kukreja2024', 'Lange2023', 'Sur2023', 'Wagner2018']	103	13	0.9059616446495056	0.1152000024914741	7.805177497444988	238	False	3.588862055137365	0.7196648	False
leiden100	940	cxcl12b	30	8	8.467493057250977	9.219688755189032e-115	1	1.0	['Farnsworth2020', 'Kukreja2024', 'Lange2023', 'Sur2023', 'Wagner2018']	92	25	0.8392500877380371	0.1187999993562698	7.013773724983429	156	False	3.563099454978411	2.2683337	False
leiden100	940	si:ch211-195b11.3	39	9	8.072273254394531	4.838949906930674e-115	1	1.0	['Farnsworth2020', 'Kukreja2024', 'Lange2023', 'Sur2023', 'Wagner2018']	105	10	0.9224385380744934	0.1616000026464462	5.679203708762523	145	False	5.166688261168371	2.715891	False
leiden100	940	grhl3	1	2	10.203393936157228	4.804956725812421e-131	1	1.0	['Farnsworth2020', 'Kukreja2024', 'Lange2023', 'Sur2023', 'Wagner2018']	9	28	0.8295920252799988	0.0216000001877546	36.75185922033924	79	False	1.5196203111127595	0.46064878	False
leiden100	940	krt92	31	7	8.7763032913208	4.838949906930674e-115	1	1.0	['Farnsworth2020', 'Kukreja2024', 'Lange2023', 'Sur2023', 'Wagner2018']	94	16	0.8715294122695922	0.1199999995529651	7.210986904902104	176	False	4.45061287257547	3.7054129	False
leiden100	940	mgst2	43	23	6.348673343658447	1.653673680964914e-73	3	0.6	['Kukreja2024', 'Lange2023', 'Sur2023']	98	42	0.7775789300600687	0.1093333338697751	7.056606582549335	189	False	2.990391678876877	0.3697288	False
leiden100	940	apela	53	24	6.293245315551758	4.9820236361425525e-78	2	0.8	['Farnsworth2020', 'Kukreja2024', 'Lange2023', 'Sur2023']	112	27	0.830072283744812	0.119499999564141	6.896865450214711	243	False	3.0514188750574154	1.2087771	False
leiden100	940	hsd17b14	14	9	8.152690887451172	9.03462006230258e-115	1	1.0	['Farnsworth2020', 'Kukreja2024', 'Lange2023', 'Sur2023', 'Wagner2018']	53	29	0.8262639999389648	0.0636000007390975	12.805944124986414	132	False	2.3252155289321745	0.6317423	True
leiden100	940	cfl1l	93	14	7.100998401641846	1.562359279558601e-101	1	1.0	['Farnsworth2020', 'Kukreja2024', 'Lange2023', 'Sur2023', 'Wagner2018']	195	4	0.9698508501052856	0.2824000030755996	3.425726321697681	336	False	5.910300315689003	1.4574463	False
leiden100	940	f11r.1	70	18	6.425045490264893	8.733876690391078e-101	1	1.0	['Farnsworth2020', 'Kukreja2024', 'Lange2023', 'Sur2023', 'Wagner2018']	145	11	0.911288857460022	0.1704000025987625	5.322572016498958	329	False	4.1454713220912645	0.6821163	False
leiden100	940	s100u	36	12	7.219170570373535	4.556196413259378e-109	1	1.0	['Farnsworth2020', 'Kukreja2024', 'Lange2023', 'Sur2023', 'Wagner2018']	97	21	0.8507889032363891	0.1255999997258186	6.728190403484467	162	False	3.2727548498738104	0.7688387	False
leiden100	940	spint2	51	16	6.667653560638428	3.921013130043303e-96	1	1.0	['Farnsworth2020', 'Kukreja2024', 'Lange2023', 'Sur2023', 'Wagner2018']	117	18	0.8638022184371948	0.1224000006914138	7.008121666059013	273	False	3.744878302198933	0.7887759	False
leiden100	940	si:ch73-347e22.8	7	11	8.061110496520996	5.970981254048383e-97	1	1.0	['Farnsworth2020', 'Kukreja2024', 'Lange2023', 'Sur2023', 'Wagner2018']	29	46	0.7678324699401855	0.0464000005275011	16.220094122026747	116	False	2.6471273304564686	1.5910811	True
leiden100	940	capns1a	80	30	5.878169536590576	2.107024986092516e-86	2	0.8	['Farnsworth2020', 'Kukreja2024', 'Sur2023', 'Wagner2018']	156	12	0.9060899317264556	0.203499998897314	4.435647611821916	282	False	4.47442887123454	0.59697574	False
leiden100	940	fxyd1	34	17	6.720526218414307	1.934374387215121e-89	1	1.0	['Farnsworth2020', 'Kukreja2024', 'Lange2023', 'Sur2023', 'Wagner2018']	87	26	0.8374734163284302	0.1048000000417232	7.925079546292723	184	False	3.0505984347645496	1.4684438	False
leiden100	940	zgc:101783	25	19	6.606045246124268	8.642632205314681e-81	1	1.0	['Farnsworth2020', 'Kukreja2024', 'Lange2023', 'Sur2023', 'Wagner2018']	73	54	0.7355536699295044	0.0932000003755092	7.819041050885159	124	False	2.5468013205079303	-0.3654433	False
leiden100	940	ackr3b	79	37	5.711915493011475	6.111058938617251e-76	2	0.8	['Farnsworth2020', 'Kukreja2024', 'Lange2023', 'Sur2023']	147	19	0.8612768352031708	0.1959999985992908	4.377039803726551	197	False	3.982917959135609	1.0453732	False
leiden100	940	fuca1.1	77	46	5.469488143920898	7.087172136980974e-70	1	1.0	['Farnsworth2020', 'Kukreja2024', 'Lange2023', 'Sur2023', 'Wagner2018']	130	44	0.771131956577301	0.1532000012695789	5.0073407926075655	197	False	3.7368508871607182	0.43580458	False
leiden100	940	krt91	75	32	5.957059383392334	4.672433954228649e-70	1	1.0	['Farnsworth2020', 'Kukreja2024', 'Lange2023', 'Sur2023', 'Wagner2018']	140	38	0.790838873386383	0.1651999961584806	4.764373596202265	222	False	4.380530347499986	2.3611894	False
leiden100	940	gpa33a	29	15	6.927091598510742	7.237816939918856e-91	1	1.0	['Farnsworth2020', 'Kukreja2024', 'Lange2023', 'Sur2023', 'Wagner2018']	84	48	0.7604132413864135	0.0916000016033649	8.222605056183335	184	False	2.8137289432314367	0.23226623	False
leiden100	940	oclna	72	54	5.380601406097412	4.981104045722367e-63	1	1.0	['Farnsworth2020', 'Kukreja2024', 'Lange2023', 'Sur2023', 'Wagner2018']	113	50	0.7493787169456482	0.1031999990344047	7.201331323409016	270	False	3.1330557205793794	0.12725383	False
leiden100	940	ppdpfa	38	20	6.478735446929932	7.900178950633071e-88	1	1.0	['Farnsworth2020', 'Kukreja2024', 'Lange2023', 'Sur2023', 'Wagner2018']	93	34	0.7994354248046875	0.1120000004768371	7.083499304663822	170	False	3.306395677056217	0.6389158	False
leiden100	940	fzd8a	70	67	5.239311695098877	2.4162403225525668e-48	3	0.6	['Farnsworth2020', 'Kukreja2024', 'Lange2023']	96	43	0.7749988436698914	0.1313333337505658	5.863971092367143	115	False	2.9599299328323103	0.5340631	True
leiden100	940	fermt1	36	39	6.0971269607543945	3.061537574777725e-61	2	0.8	['Farnsworth2020', 'Kukreja2024', 'Lange2023', 'Sur2023']	70	69	0.6931686699390411	0.0760000003501772	9.015177490677022	142	False	2.716376832206531	0.3426078	False
leiden100	940	ptprfb	99	62	4.91710901260376	1.2223090858663287e-67	2	0.8	['Farnsworth2020', 'Kukreja2024', 'Sur2023', 'Wagner2018']	161	30	0.8080893307924271	0.2100000046193599	3.834546507484722	197	False	3.965222676527758	-0.024869103	False
leiden100	940	tuba8l2	101	49	5.412294387817383	7.968333949463637e-70	1	1.0	['Farnsworth2020', 'Kukreja2024', 'Lange2023', 'Sur2023', 'Wagner2018']	181	23	0.8477368474006652	0.2175999999046325	3.8826022313400688	320	False	4.28062844656058	0.688461	False
leiden100	940	sema3fa	15	22	6.73468017578125	4.495376345525747e-69	1	1.0	['Farnsworth2020', 'Kukreja2024', 'Lange2023', 'Sur2023', 'Wagner2018']	41	78	0.6825314402580261	0.0664000015705823	10.141415791247733	64	False	2.3055800580192747	0.47752512	False
leiden100	940	foxa1	5	21	7.292427539825439	9.043440156730864e-65	2	0.8	['Farnsworth2020', 'Kukreja2024', 'Lange2023', 'Sur2023']	13	100	0.6523539423942566	0.0405000001192092	15.743468446204552	63	False	2.07345771987306	1.202054	True
leiden100	940	timp4.1	3	26	7.782138347625732	1.738498201529445e-56	2	0.8	['Farnsworth2020', 'Kukreja2024', 'Lange2023', 'Sur2023']	5	76	0.6879294663667679	0.0195000004023313	33.60631477297043	43	False	1.5107445224527951	1.5648565	True
leiden100	940	elf3	27	63	5.745479583740234	9.856154735348917e-43	1	1.0	['Farnsworth2020', 'Kukreja2024', 'Lange2023', 'Sur2023', 'Wagner2018']	32	122	0.6187523245811463	0.0343999993056058	17.50712815644048	130	False	1.985649447768412	0.892987	True
leiden100	940	esrp1	35	34	6.190921783447266	1.4127626272332463e-66	2	0.8	['Kukreja2024', 'Lange2023', 'Sur2023', 'Wagner2018']	74	70	0.6928536891937256	0.0695000002160668	9.841896270456996	180	False	2.5936144829492007	0.19759767	False
leiden100	940	sort1b	44	68	5.517267227172852	2.2781567965316407e-41	3	0.6	['Kukreja2024', 'Lange2023', 'Wagner2018']	55	112	0.6341164708137512	0.0666666651765505	9.38595790344707	87	False	2.094609384357799	-0.11245702	False
leiden100	940	aldh3b1	33	45	5.944545745849609	5.605451283713197e-58	3	0.6	['Kukreja2024', 'Lange2023', 'Sur2023']	58	119	0.6259105205535889	0.0613333322107791	10.057388211393876	119	False	2.249204208616033	-0.32449535	False
leiden100	940	spint1a	128	151	3.702936887741089	9.303439022406463e-29	3	0.6	['Farnsworth2020', 'Lange2023', 'Sur2023']	136	32	0.8046031792958578	0.1413333316644033	5.659975564931811	279	False	3.1313230715695166	-0.1637126	False
leiden100	940	zfp36l1a	121	53	5.090440273284912	9.324269522225162e-78	3	0.6	['Farnsworth2020', 'Kukreja2024', 'Sur2023']	219	15	0.875268300374349	0.3380000094572703	2.5848621708808515	214	False	4.76825467868701	0.20092419	False
leiden100	940	si:dkey-261h17.1	93	41	5.730825901031494	1.3438158937689363e-69	2	0.8	['Farnsworth2020', 'Kukreja2024', 'Sur2023', 'Wagner2018']	168	40	0.7822202295064926	0.1929999999701976	4.037217678488717	259	False	4.565319471312479	1.6612366	False
leiden100	940	anxa11b	137	97	4.321903705596924	2.5982124777123564e-53	3	0.6	['Kukreja2024', 'Sur2023', 'Wagner2018']	205	36	0.7953190803527832	0.2579999963442485	3.0745910872305955	242	False	4.2416102494067855	-0.23683947	False
leiden100	940	hsd17b12a	29	31	6.330872058868408	1.49821387393318e-66	1	1.0	['Farnsworth2020', 'Kukreja2024', 'Lange2023', 'Sur2023', 'Wagner2018']	68	81	0.6775599718093872	0.0716000013053417	9.346555917478485	142	False	2.922138832772479	1.1228387	True
leiden100	940	svopl	11	22	6.85362720489502	9.095353612472438e-69	1	1.0	['Farnsworth2020', 'Kukreja2024', 'Lange2023', 'Sur2023', 'Wagner2018']	28	90	0.669902378320694	0.0403999999165535	16.205371489685398	114	False	2.182937289392671	0.92092025	True
leiden100	940	s100v2	67	33	5.9208807945251465	5.455214292613211e-74	1	1.0	['Farnsworth2020', 'Kukreja2024', 'Lange2023', 'Sur2023', 'Wagner2018']	126	47	0.7645086526870728	0.1311999969184398	5.790534572851387	243	False	3.352951420696923	0.5313665	False
leiden100	940	fras1	68	56	5.6488471031188965	1.5672417306818785e-52	3	0.6	['Kukreja2024', 'Lange2023', 'Sur2023']	105	128	0.6030461589495341	0.1126666689912478	5.314188972987718	117	False	2.4858749983939044	0.5356644	True
leiden100	940	nav2b	59	36	5.877597808837891	1.3247134993637038e-69	2	0.8	['Farnsworth2020', 'Kukreja2024', 'Lange2023', 'Sur2023']	109	58	0.7139927744865417	0.1339999986812472	5.296242825710938	126	False	2.760060481213012	-0.18427351	False
leiden100	940	abracl	139	83	4.48353385925293	4.196002353538233e-60	1	1.0	['Farnsworth2020', 'Kukreja2024', 'Lange2023', 'Sur2023', 'Wagner2018']	221	17	0.8643659830093384	0.3171999990940094	2.71956626484362	345	False	4.66500193855577	0.08613865	False
leiden100	940	bahcc1b	155	163	3.46437668800354	1.8787226024659903e-28	3	0.6	['Farnsworth2020', 'Lange2023', 'Sur2023']	178	31	0.8072541753451029	0.277999997138977	2.896968400119699	47	False	3.4324983118073247	-0.11750722	False
leiden100	940	mid1ip1a	53	61	5.3971848487854	3.18358118980965e-53	1	1.0	['Farnsworth2020', 'Kukreja2024', 'Lange2023', 'Sur2023', 'Wagner2018']	75	66	0.7006039917469025	0.0736000008881092	9.404879133972422	174	False	3.383441601718032	1.8361079	False
leiden100	940	zgc:92313	56	52	5.545711040496826	1.2294269586631317e-59	1	1.0	['Farnsworth2020', 'Kukreja2024', 'Lange2023', 'Sur2023', 'Wagner2018']	89	89	0.6702497482299805	0.0740000002086162	8.949996618171543	212	False	2.693338893535365	-0.2031079	False
leiden100	940	bcam	89	46	5.542270660400391	3.3597343130413504e-69	3	0.6	['Farnsworth2020', 'Kukreja2024', 'Sur2023']	157	33	0.8018422325452169	0.1966666678587595	4.061596430202783	223	False	4.305802302774597	0.80425954	False
leiden100	940	gbgt1l4	19	43	6.237464427947998	1.0033076849144383e-53	2	0.8	['Kukreja2024', 'Lange2023', 'Sur2023', 'Wagner2018']	34	126	0.607505701482296	0.0410000002011656	14.48823091828003	112	False	2.389436551512034	0.98814356	True
leiden100	940	jupa	129	75	4.665661811828613	8.366434211511425e-60	1	1.0	['Farnsworth2020', 'Kukreja2024', 'Lange2023', 'Sur2023', 'Wagner2018']	215	22	0.8478965640068055	0.3008000016212463	2.8127785269933687	257	False	4.255952336672154	0.07266668	False
leiden100	940	hsd11b1la	54	78	5.042348861694336	1.009076348572637e-38	3	0.6	['Kukreja2024', 'Lange2023', 'Sur2023']	59	151	0.5813481907049814	0.0546666653826832	10.461344984500142	135	False	1.932941332176336	-0.3841175	False
leiden100	940	foxa2	11	35	6.483729362487793	5.9686284678768785e-56	2	0.8	['Farnsworth2020', 'Kukreja2024', 'Lange2023', 'Sur2023']	15	94	0.6592831760644913	0.040499999653548	15.910438110281792	76	False	2.516937278771934	1.8774785	True
leiden100	940	btr12	29	51	5.810569763183594	2.5459807610719888e-53	3	0.6	['Kukreja2024', 'Lange2023', 'Sur2023']	48	113	0.633172869682312	0.0453333320717016	13.687184610442388	138	False	2.2697847620041305	-0.03318647	False
leiden100	940	elovl1a	23	38	6.096201419830322	2.6116095152082255e-63	1	1.0	['Farnsworth2020', 'Kukreja2024', 'Lange2023', 'Sur2023', 'Wagner2018']	49	86	0.6732321918010712	0.0491999994963407	13.430920290152956	134	False	2.4794141971170456	0.99387455	True
leiden100	940	mvp	61	48	5.680587768554688	4.102127799989065e-63	1	1.0	['Farnsworth2020', 'Kukreja2024', 'Lange2023', 'Sur2023', 'Wagner2018']	99	75	0.6894579768180847	0.095600002259016	7.147597936558451	193	False	3.2010950462940024	0.38308445	False
leiden100	940	ckap4	116	83	4.623044967651367	9.063438847122547e-52	2	0.8	['Kukreja2024', 'Lange2023', 'Sur2023', 'Wagner2018']	176	49	0.7593195587396622	0.2080000042915344	3.637892550849383	224	False	4.2745676992459805	1.0930623	False
leiden100	940	cast	142	118	3.9806969165802	2.6878316968271023e-39	3	0.6	['Kukreja2024', 'Sur2023', 'Wagner2018']	193	82	0.6771093507607778	0.2080000042915344	3.244542281515373	225	False	4.256310478029855	0.7611566	False
leiden100	940	lsr	71	65	5.246066093444824	2.437488121358525e-52	2	0.8	['Kukreja2024', 'Lange2023', 'Sur2023', 'Wagner2018']	100	102	0.6496251225471497	0.0884999996051192	7.269554473941418	202	False	2.62678800667886	-0.39472944	False
leiden100	940	zgc:174935	14	36	6.433793067932129	5.911380192738195e-54	2	0.8	['Farnsworth2020', 'Kukreja2024', 'Lange2023', 'Sur2023']	26	124	0.6158879399299622	0.0360000000800937	16.672646989042903	109	False	1.8981067986105573	0.29588592	False
leiden100	940	gna15.1	22	49	6.135778903961182	5.916845411836036e-52	1	1.0	['Farnsworth2020', 'Kukreja2024', 'Lange2023', 'Sur2023', 'Wagner2018']	37	138	0.5947227060794831	0.0392000000923872	14.81897275399004	124	False	1.9927358787418128	0.39921215	False
leiden100	940	gata3	95	100	4.58262825012207	3.241831556967773e-37	3	0.6	['Kukreja2024', 'Lange2023', 'Sur2023']	114	155	0.5749361217021942	0.0973333319028218	5.85697759404069	193	False	3.3377459597845056	1.7452383	False
leiden100	940	mycn	120	68	4.776843547821045	6.481118254430576e-64	3	0.6	['Farnsworth2020', 'Kukreja2024', 'Sur2023']	202	20	0.8597195744514465	0.3033333321412404	2.828213289670119	161	False	4.588881040985473	0.30424553	False
leiden100	940	zgc:154054	17	40	6.2099714279174805	6.8221166237152e-59	1	1.0	['Farnsworth2020', 'Kukreja2024', 'Lange2023', 'Sur2023', 'Wagner2018']	32	105	0.6418610572814941	0.0408000003546476	15.379451000650914	116	False	2.115855384593232	0.14344834	False
leiden100	940	tmem30b	69	76	4.9659504890441895	9.593172784202845e-45	2	0.8	['Kukreja2024', 'Lange2023', 'Sur2023', 'Wagner2018']	86	118	0.6271225214004517	0.07700000051409	8.052852785391796	186	False	2.6692136608552026	-0.21755373	False
leiden100	940	LOC100536104	14	50	6.548506736755371	4.987294646583336e-44	1	1.0	['Farnsworth2020', 'Kukreja2024', 'Lange2023', 'Sur2023', 'Wagner2018']	12	163	0.5603242635726928	0.0211999998427927	25.28487691656121	92	False	1.195289815721414	-0.51745135	False
leiden100	940	pitx1	6	31	6.987894058227539	7.202109278512678e-54	3	0.6	['Kukreja2024', 'Lange2023', 'Sur2023']	7	132	0.6005401909351349	0.0313333341230948	18.604335347695244	38	False	1.836460747047692	1.1893609	True
leiden100	940	tmsb1	109	95	4.5430169105529785	5.256189716293683e-41	3	0.6	['Kukreja2024', 'Sur2023', 'Wagner2018']	151	67	0.6997060974438986	0.157999999821186	4.406956592653609	226	False	5.5449140172012905	2.7448797	False
leiden100	940	lipia	16	39	6.333840847015381	3.25157732565508e-54	1	1.0	['Farnsworth2020', 'Kukreja2024', 'Lange2023', 'Sur2023', 'Wagner2018']	31	139	0.5947145462036133	0.0340000003576278	17.020415431903956	123	False	1.6630686775756018	-0.6054283	False
leiden100	940	tnks1bp1	25	27	6.385724067687988	3.038353072299613e-68	2	0.8	['Kukreja2024', 'Lange2023', 'Sur2023', 'Wagner2018']	65	96	0.6560532003641129	0.0630000000819563	10.266456242542365	148	False	2.924272207710924	1.0315857	True
leiden100	940	ponzr5	2	10	9.097389221191406	1.2388367845512554e-78	2	0.8	['Farnsworth2020', 'Kukreja2024', 'Lange2023', 'Sur2023']	8	97	0.6554679572582245	0.0289999996311962	21.882265510949527	51	False	2.534385457893228	3.3138795	True
leiden100	940	zgc:110339	131	89	4.334291934967041	2.4058562175396443e-60	2	0.8	['Farnsworth2020', 'Kukreja2024', 'Sur2023', 'Wagner2018']	203	35	0.7976334691047668	0.2884999997913837	2.758664834819583	144	False	4.417245178343739	0.5143149	False
leiden100	940	fa2h	21	55	5.927034378051758	1.0030048187257151e-46	1	1.0	['Farnsworth2020', 'Kukreja2024', 'Lange2023', 'Sur2023', 'Wagner2018']	27	146	0.5876561224460601	0.0311999997124075	18.2812462019754	119	False	1.7650331859259507	0.34069052	False
leiden100	940	CABZ01092156.1	82	91	4.661688327789307	1.0080251548980654e-40	1	1.0	['Farnsworth2020', 'Kukreja2024', 'Lange2023', 'Sur2023', 'Wagner2018']	99	125	0.6135279774665833	0.076800000667572	7.8988171233104625	223	False	2.485873353861479	-0.6183679	False
leiden100	940	dspa	105	93	4.53125	1.6065023912748817e-44	1	1.0	['Farnsworth2020', 'Kukreja2024', 'Lange2023', 'Sur2023', 'Wagner2018']	145	73	0.6913374125957489	0.1487999990582466	4.621745106463905	228	False	3.3125898296854244	0.4132733	False
leiden100	940	perp	111	55	5.080434799194336	7.130048754410955e-70	2	0.8	['Farnsworth2020', 'Kukreja2024', 'Sur2023', 'Wagner2018']	194	24	0.8406539708375931	0.2615000046789646	3.206300784134953	214	False	4.040967600839296	0.19097072	False
leiden100	940	npnt	48	86	5.424896240234375	4.0019606694000955e-31	3	0.6	['Farnsworth2020', 'Kukreja2024', 'Lange2023']	43	130	0.6016776065031687	0.0566666672627131	10.451056652147749	80	False	1.6755262233633574	0.16037852	False
leiden100	940	sox2	141	88	4.529339790344238	2.739380774253843e-49	3	0.6	['Kukreja2024', 'Lange2023', 'Sur2023']	220	39	0.7906192938486735	0.2893333335717519	2.726587691843643	331	False	4.459346743935842	0.7196037	False
leiden100	940	junba	178	204	2.004714250564575	9.036869806643083e-10	3	0.6	['Farnsworth2020', 'Kukreja2024', 'Sur2023']	223	41	0.7783813575903574	0.31400000055631	2.47422652766324	269	False	4.50868837524058	0.47660753	False
leiden100	940	prr13	98	67	4.91016149520874	1.7328573400785166e-57	1	1.0	['Farnsworth2020', 'Kukreja2024', 'Lange2023', 'Sur2023', 'Wagner2018']	154	55	0.7344545364379883	0.1604000002145767	4.556719550558999	259	False	3.5553174559238183	-0.037350014	False
leiden100	940	tcima	82	71	5.057746410369873	3.3010259063052477e-47	2	0.8	['Farnsworth2020', 'Kukreja2024', 'Lange2023', 'Sur2023']	119	88	0.672343447804451	0.1155000012367963	5.779772022798712	214	False	3.4403702376245056	1.165873	False
leiden100	940	capn9	18	25	6.638206481933594	2.7115778898133376e-66	1	1.0	['Farnsworth2020', 'Kukreja2024', 'Lange2023', 'Sur2023', 'Wagner2018']	50	108	0.6371485114097595	0.0523999992758035	11.950346817680863	120	False	3.120152801724172	2.049322	False
leiden100	940	noxo1a	4	28	7.968010902404785	1.3210440231860207e-53	2	0.8	['Kukreja2024', 'Lange2023', 'Sur2023', 'Wagner2018']	4	167	0.5554734319448471	0.013999999850057	37.0982291671643	34	False	1.1713921851797693	0.6117951	True
leiden100	940	arid3c	124	90	4.504513263702393	3.8114257765533976e-49	2	0.8	['Farnsworth2020', 'Kukreja2024', 'Lange2023', 'Sur2023']	188	56	0.7337188124656677	0.2055000029504299	3.5579603000879185	308	False	3.486992866893014	0.09871968	False
leiden100	940	zgc:158343	160	191	3.114818572998047	1.2801470516497634e-21	3	0.6	['Farnsworth2020', 'Kukreja2024', 'Sur2023']	163	104	0.6427313586076101	0.1653333355983098	3.870128355762687	211	False	3.9453488978929534	0.7380355	False
leiden100	940	zgc:193505	89	112	4.278615474700928	6.520168729653209e-36	3	0.6	['Kukreja2024', 'Lange2023', 'Sur2023']	91	131	0.600623776515325	0.0926666644712289	6.423029793060715	125	False	4.629072451145887	3.5607767	False
leiden100	940	ap1s3b	74	86	4.769427299499512	5.75430911730885e-41	2	0.8	['Farnsworth2020', 'Kukreja2024', 'Lange2023', 'Sur2023']	84	120	0.6242674589157104	0.0720000015571713	8.565307473672043	190	False	2.858106447170493	0.39292198	False
leiden100	940	zgc:92380	58	59	5.439073085784912	2.5982124777123564e-53	2	0.8	['Farnsworth2020', 'Kukreja2024', 'Lange2023', 'Sur2023']	85	83	0.6752800792455673	0.0979999983683228	6.831112024158957	132	False	3.137869309053175	1.3380402	False
leiden100	940	malb	37	66	5.785225868225098	5.665669276879734e-39	3	0.6	['Kukreja2024', 'Lange2023', 'Sur2023']	44	188	0.521185040473938	0.0533333327621221	9.610767717123606	59	False	2.360713208507637	1.9704939	True
leiden100	940	rarga	138	107	4.228034019470215	1.7753221743917918e-45	3	0.6	['Farnsworth2020', 'Kukreja2024', 'Sur2023']	196	53	0.7408924500147501	0.2353333383798599	3.139178141774912	214	False	4.254335114694282	0.3254443	False
leiden100	940	emp2	106	74	4.828433513641357	2.8335444832078472e-50	2	0.8	['Kukreja2024', 'Lange2023', 'Sur2023', 'Wagner2018']	166	77	0.684780091047287	0.1735000070184469	3.929971710401084	233	False	3.395717568229589	0.81586426	False
leiden100	940	ovol1a	8	29	6.91425371170044	2.878017092871403e-57	2	0.8	['Kukreja2024', 'Lange2023', 'Sur2023', 'Wagner2018']	12	157	0.571317233145237	0.0289999996311962	19.0772413393665	81	False	1.6643848594676849	0.2098717	False
leiden100	940	tbx1	26	72	5.656734466552734	3.0368650479862227e-35	3	0.6	['Farnsworth2020', 'Kukreja2024', 'Lange2023']	22	141	0.5934990147749583	0.0446666677792867	13.018226283736178	58	False	2.138156864769736	1.2532833	True
leiden100	940	myh9a	107	97	4.508049964904785	4.599003684580449e-43	2	0.8	['Farnsworth2020', 'Kukreja2024', 'Lange2023', 'Sur2023']	144	72	0.6922452747821808	0.1490000039339065	4.621635044007336	214	False	4.081287792799023	1.329602	False
leiden100	940	tmem88b	65	84	4.914246559143066	5.205273213692896e-38	2	0.8	['Farnsworth2020', 'Kukreja2024', 'Lange2023', 'Sur2023']	71	116	0.6291396170854568	0.0854999991133809	7.284851139240982	106	False	2.8839670276095872	1.4112267	True
leiden100	940	frem2a	49	64	5.776205062866211	8.463072357996748e-40	2	0.8	['Farnsworth2020', 'Kukreja2024', 'Lange2023', 'Sur2023']	66	133	0.5990841463208199	0.0674999980255961	8.760352753537141	115	False	2.5304549143283297	1.8854676	True
leiden100	940	prrg2	76	73	4.947426795959473	2.0796853413896288e-47	2	0.8	['Farnsworth2020', 'Kukreja2024', 'Lange2023', 'Sur2023']	101	109	0.6364220455288887	0.0820000004023313	7.679783643844228	220	False	2.688347673354088	-0.16569884	False
leiden100	940	cbsb	131	101	4.318572521209717	1.3585192549085137e-48	2	0.8	['Farnsworth2020', 'Kukreja2024', 'Lange2023', 'Sur2023']	191	51	0.7471617311239243	0.2285000011324882	3.2599639539523024	212	False	3.5900586214901367	-0.11686135	False
leiden100	940	cart3	47	109	5.2931413650512695	5.5018790004836726e-24	3	0.6	['Farnsworth2020', 'Lange2023', 'Sur2023']	19	135	0.5974229574203491	0.0506666675209999	11.582379629518783	34	False	1.7779442581112272	1.3401668	True
leiden100	940	her9	146	99	4.388617038726807	5.653216038423218e-47	2	0.8	['Kukreja2024', 'Lange2023', 'Sur2023', 'Wagner2018']	222	37	0.7909596711397171	0.3255000039935112	2.425603863562147	225	False	4.7284354070850005	0.9578223	False
leiden100	940	pkp1b	57	106	5.012969493865967	6.987894607924648e-27	3	0.6	['Kukreja2024', 'Sur2023', 'Wagner2018']	36	198	0.4966278374195099	0.0353333335369825	13.696178934778732	111	False	1.96952831026845	0.45437133	False
leiden100	940	si:ch211-207d6.2	32	42	6.333607196807861	1.9199950598929547e-53	2	0.8	['Farnsworth2020', 'Kukreja2024', 'Lange2023', 'Sur2023']	60	134	0.5980159118771553	0.0570000009611249	10.327860378461924	135	False	2.049250561043764	0.44115	False
leiden100	940	lama5	94	89	4.685044765472412	1.3044248767740567e-41	2	0.8	['Farnsworth2020', 'Kukreja2024', 'Lange2023', 'Sur2023']	124	117	0.6281401589512825	0.1250000018626451	4.99317579087911	170	False	3.092758949266424	1.0094002	False
leiden100	940	ptdss2	113	125	4.340819358825684	2.0444211880969083e-28	3	0.6	['Kukreja2024', 'Lange2023', 'Wagner2018']	128	137	0.5956128239631653	0.1493333329757054	3.968599725382132	75	False	2.4773533544756408	-0.436163	False
leiden100	940	dmrt2b	10	47	8.589578628540039	5.882099502016186e-38	2	0.8	['Farnsworth2020', 'Kukreja2024', 'Lange2023', 'Sur2023']	1	158	0.570024736225605	0.0050000001210719	95.1707874505156	7	False	0.5975645249449881	0.62676376	True
leiden100	940	cldnf	19	54	6.065792560577393	4.932696474924999e-46	2	0.8	['Farnsworth2020', 'Kukreja2024', 'Lange2023', 'Sur2023']	23	162	0.5603746622800827	0.0339999997522681	16.039276178672043	101	False	1.81882389539886	0.28908584	False
leiden100	940	fam3a	157	145	3.5931921005249023	1.9686900182257397e-34	3	0.6	['Kukreja2024', 'Lange2023', 'Sur2023']	200	74	0.6910813649495443	0.2373333324988683	2.9038379050602607	176	False	3.562308667743096	-0.50105417	False
leiden100	940	ftr83	56	85	5.136955261230469	3.6651801467388683e-35	3	0.6	['Kukreja2024', 'Lange2023', 'Sur2023']	56	186	0.5269018908341726	0.0480000010381142	10.77350774796002	120	False	2.451914012186849	1.1411939	True
leiden100	940	si:dkey-164f24.2	13	44	6.384872913360596	4.179177415735689e-50	3	0.6	['Kukreja2024', 'Lange2023', 'Sur2023']	11	161	0.5619902412096659	0.0353333338474234	15.4951440342321	57	False	1.792747778335784	0.70152175	True
leiden100	940	arhgef5	118	126	4.081170082092285	4.8953332444111234e-33	2	0.8	['Farnsworth2020', 'Kukreja2024', 'Lange2023', 'Sur2023']	135	110	0.635913535952568	0.1184999998658895	5.32982039052178	239	False	3.155557313139529	0.46209505	False
leiden100	940	cyp2k16	75	115	4.844144821166992	8.839796119811331e-25	3	0.6	['Farnsworth2020', 'Lange2023', 'Sur2023']	57	152	0.5804411073525747	0.0533333346247673	10.701369819615868	123	False	1.6167127957809473	-0.28129426	False
leiden100	940	st14a	91	90	4.607112407684326	1.9317713956796044e-43	2	0.8	['Farnsworth2020', 'Kukreja2024', 'Lange2023', 'Sur2023']	115	92	0.6669039279222488	0.0970000009983778	6.81534613385672	246	False	2.977199953877805	-0.058246497	False
leiden100	940	dnase1l4.1	162	193	3.186853170394897	1.091067100606633e-19	3	0.6	['Farnsworth2020', 'Lange2023', 'Sur2023']	169	87	0.6726415753364563	0.1686666707197825	3.970382470986461	269	False	3.8746694789109575	1.6588187	False
leiden100	940	styk1b	42	80	5.215047836303711	1.923218177786885e-35	1	1.0	['Farnsworth2020', 'Kukreja2024', 'Lange2023', 'Sur2023', 'Wagner2018']	40	181	0.5354149043560028	0.0392000008374452	13.343654059239377	106	False	2.189509533539806	0.49195185	False
leiden100	940	selenom	170	184	3.245415687561035	1.9598123253638352e-23	3	0.6	['Farnsworth2020', 'Lange2023', 'Sur2023']	194	45	0.7711127201716105	0.2699999958276748	2.849124472542746	120	False	3.583151804759818	0.079087794	False
leiden100	940	hrc	66	87	4.85235595703125	5.65340992926033e-37	2	0.8	['Kukreja2024', 'Lange2023', 'Sur2023', 'Wagner2018']	69	174	0.5444463938474655	0.0614999993704259	8.727142389469568	133	False	2.798813158097275	0.6216083	True
leiden100	940	si:ch1073-345a8.1	81	101	4.740987777709961	1.7152697231540615e-33	2	0.8	['Kukreja2024', 'Lange2023', 'Sur2023', 'Wagner2018']	88	175	0.5433149412274361	0.070499999448657	7.612796439506263	176	False	2.225135706699255	-0.27564108	False
leiden100	940	erbb2	121	130	3.855690479278565	1.8817269014673767e-35	3	0.6	['Farnsworth2020', 'Kukreja2024', 'Sur2023']	142	143	0.5922129849592844	0.1360000024239222	4.330021711413494	169	False	3.351529691860544	-0.2718971	False
leiden100	940	fzd5	70	82	4.86415958404541	6.276659899261931e-40	2	0.8	['Farnsworth2020', 'Kukreja2024', 'Lange2023', 'Sur2023']	81	114	0.6326019763946533	0.0910000000149011	6.886978003174232	122	False	2.785418930540758	0.74334884	True
leiden100	940	myl10	90	81	4.79967737197876	2.628877937895442e-43	3	0.6	['Kukreja2024', 'Lange2023', 'Sur2023']	123	106	0.6418062647183737	0.1580000010629495	4.042806669314933	70	False	3.57774008232717	3.7780166	False
leiden100	940	tcf7l1a	135	102	4.288903713226318	3.515637043164397e-47	3	0.6	['Kukreja2024', 'Lange2023', 'Sur2023']	197	65	0.7069952686627706	0.2553333342075348	2.762010141410471	122	False	3.69758881328259	-0.08198511	False
leiden100	940	wu:fb18f06	163	158	3.5624051094055176	4.277052974122512e-29	3	0.6	['Kukreja2024', 'Lange2023', 'Sur2023']	206	64	0.7077540854612986	0.2373333349823951	2.973793344995788	214	False	5.567763132163132	2.2631164	False
leiden100	940	si:ch211-166a6.5	86	57	5.2764410972595215	1.1134183301932302e-61	1	1.0	['Farnsworth2020', 'Kukreja2024', 'Lange2023', 'Sur2023', 'Wagner2018']	141	62	0.7094301819801331	0.1519999995827675	4.643334535408386	212	False	3.592671821814629	0.5695511	False
leiden100	940	TSTA3	23	57	6.112712383270264	7.519373232569854e-42	2	0.8	['Kukreja2024', 'Lange2023', 'Sur2023', 'Wagner2018']	30	185	0.528233990073204	0.0385000007227063	13.398328617472083	88	False	1.9380277465035824	0.73100424	True
leiden100	940	ptpn13	86	80	4.757648468017578	5.2250939563777476e-46	2	0.8	['Farnsworth2020', 'Kukreja2024', 'Lange2023', 'Sur2023']	118	115	0.6325420439243317	0.1389999985694885	4.525300359984469	99	False	2.881459522205371	-0.27325276	False
leiden100	940	dpys	12	51	7.668120861053467	2.355482212739812e-37	2	0.8	['Farnsworth2020', 'Kukreja2024', 'Lange2023', 'Sur2023']	3	191	0.5151148959994316	0.011500000488013	41.28919006798151	15	False	0.6679928379750988	-0.024568927	False
leiden100	940	cebpb	150	164	3.564274311065674	2.5460681350635677e-25	2	0.8	['Farnsworth2020', 'Kukreja2024', 'Lange2023', 'Sur2023']	162	111	0.6347105801105499	0.1529999990016222	4.127990806700288	253	False	3.83275237288096	1.9023273	False
leiden100	940	erbb3a	21	58	5.9702630043029785	6.005598540006979e-43	2	0.8	['Kukreja2024', 'Lange2023', 'Sur2023', 'Wagner2018']	24	179	0.5367567837238312	0.0305000000516884	17.071643899727782	109	False	1.606935109534809	0.17954043	False
leiden100	940	mob2a	128	129	3.885847806930542	2.0430181314186e-35	2	0.8	['Farnsworth2020', 'Kukreja2024', 'Lange2023', 'Sur2023']	158	101	0.6507251933217049	0.1765000019222498	3.671691190218576	155	False	3.4214571653696937	-0.23780178	False
leiden100	940	plpp1a	102	114	4.396575927734375	2.578351103398533e-32	3	0.6	['Kukreja2024', 'Lange2023', 'Sur2023']	120	182	0.5327295561631521	0.1126666665077209	4.695567949350374	133	False	2.984574812288659	0.76877105	True
leiden100	940	si:ch211-152c2.3	156	159	3.664052724838257	1.282693586279926e-25	2	0.8	['Farnsworth2020', 'Kukreja2024', 'Lange2023', 'Sur2023']	183	80	0.6781029254198074	0.1805000007152557	3.741613899413756	294	False	4.39740796479856	2.0014992	False
leiden100	940	ezrb	134	138	3.764398097991944	4.992761934751828e-33	2	0.8	['Farnsworth2020', 'Kukreja2024', 'Lange2023', 'Sur2023']	160	99	0.6524250209331512	0.1609999984502792	4.033487822123031	223	False	3.4157493345002776	0.04319837	False
leiden100	940	si:ch211-202f5.3	67	92	4.754083156585693	2.2600295547156944e-36	3	0.6	['Kukreja2024', 'Lange2023', 'Sur2023']	67	165	0.5599324305852255	0.0573333352804183	9.61598420335005	136	False	2.372780606286216	0.0637859	False
leiden100	940	rassf7b	64	84	4.958739757537842	2.1481895930354496e-37	1	1.0	['Farnsworth2020', 'Kukreja2024', 'Lange2023', 'Sur2023', 'Wagner2018']	70	150	0.5816688477993012	0.065600000321865	8.748781456206816	135	False	2.3207675821883225	0.33445987	False
leiden100	940	ptprfa	43	70	5.526853084564209	3.6856581266658967e-39	2	0.8	['Farnsworth2020', 'Kukreja2024', 'Lange2023', 'Sur2023']	51	173	0.5462307035923004	0.0515000009909272	10.423441776446252	102	False	1.96900914313746	0.17911643	False
leiden100	940	scoca	125	132	3.941354990005493	1.535701985182635e-31	3	0.6	['Kukreja2024', 'Lange2023', 'Wagner2018']	150	85	0.6740411023298899	0.2006666734814643	3.3473111381089664	44	False	2.972094977040917	-0.37970626	False
leiden100	940	nr2f6b	158	134	3.738908052444458	8.262625086456604e-35	3	0.6	['Kukreja2024', 'Lange2023', 'Sur2023']	213	71	0.692520260810852	0.2413333356380462	2.861844240227466	250	False	3.608597571335773	0.27582988	False
leiden100	940	irx7	60	108	4.738508701324463	2.2923488435268804e-30	2	0.8	['Farnsworth2020', 'Kukreja2024', 'Lange2023', 'Sur2023']	38	187	0.5225337967276573	0.0415000005159527	12.318442126398208	89	False	2.2899611808383624	1.0520133	True
leiden100	940	sult2st1	119	113	4.16956090927124	7.752289354403529e-38	2	0.8	['Farnsworth2020', 'Kukreja2024', 'Lange2023', 'Sur2023']	153	103	0.6491534486413002	0.1490000020712614	4.334356264424769	225	False	3.402067831003734	0.8788208	False
leiden100	940	mlec	172	178	3.2400920391082764	4.755914201515262e-25	3	0.6	['Kukreja2024', 'Lange2023', 'Wagner2018']	213	61	0.7111763755480448	0.2800000011920929	2.534435489419083	127	False	3.430746221617671	-0.35115325	False
leiden100	940	lamb1a	141	97	4.452920436859131	5.593925560814494e-46	2	0.8	['Farnsworth2020', 'Kukreja2024', 'Lange2023', 'Sur2023']	211	63	0.70853491127491	0.2369999978691339	2.9812391496955093	255	False	3.9570793234005017	0.5744459	False
leiden100	940	sept9a	147	135	3.883402347564697	1.2773699083912445e-30	3	0.6	['Kukreja2024', 'Lange2023', 'Sur2023']	187	159	0.5697509745756785	0.1759999990463256	3.224581794637736	188	False	3.341611505055686	0.27407873	False
leiden100	940	atp8b1	115	185	3.674234390258789	6.389824149880082e-17	3	0.6	['Farnsworth2020', 'Lange2023', 'Sur2023']	72	183	0.5303717652956644	0.0573333327968915	9.109230345981194	157	False	2.12206031541608	-0.40906328	False
leiden100	940	ftr86	41	94	5.242798805236816	1.962820360692493e-29	3	0.6	['Kukreja2024', 'Lange2023', 'Sur2023']	25	226	0.4398162563641866	0.0286666670193274	14.85897475698905	96	False	2.1182200419575694	0.5714653	True
leiden100	940	cgnl1	127	131	3.999078750610352	1.2773699083912445e-30	3	0.6	['Farnsworth2020', 'Lange2023', 'Sur2023']	155	79	0.6790712277094523	0.1893333320816358	3.5730537592740883	129	False	2.969874514276228	0.044069827	False
leiden100	940	plpp2b	96	111	4.469574451446533	1.6065908262490035e-32	3	0.6	['Kukreja2024', 'Lange2023', 'Sur2023']	106	192	0.5125140845775604	0.0853333336611588	5.948039567115535	161	False	2.453885846914363	-0.40716693	False
leiden100	940	fgfrl1b	24	69	5.762375831604004	1.2635324222672822e-36	2	0.8	['Farnsworth2020', 'Kukreja2024', 'Lange2023', 'Sur2023']	20	160	0.5636457726359367	0.0400000009685754	13.771847787728358	73	False	1.849078809420406	0.42495057	False
leiden100	940	egfl6	96	96	4.746613025665283	2.715542211543671e-35	2	0.8	['Farnsworth2020', 'Kukreja2024', 'Lange2023', 'Sur2023']	121	149	0.5840660855174065	0.1170000005513429	4.958187142235126	159	False	3.2520406478936463	1.3872494	False
leiden100	940	zgc:194839	27	78	5.500655174255371	3.327705147521684e-33	3	0.6	['Kukreja2024', 'Lange2023', 'Sur2023']	17	214	0.4720504482587178	0.0266666657601793	17.09820953342269	91	False	2.266749982115615	1.2925357	True
leiden100	940	si:dkeyp-100a1.6	55	128	5.630171775817871	3.5599715419978125e-18	3	0.6	['Farnsworth2020', 'Lange2023', 'Sur2023']	10	197	0.5008855164051056	0.0193333330874641	24.68289454789516	68	False	0.9850518130352678	0.020998366	False
leiden100	940	pop5	160	155	3.5197715759277344	3.0269833391210005e-31	3	0.6	['Kukreja2024', 'Lange2023', 'Sur2023']	199	136	0.5959873100121816	0.1966666678587595	3.02017187054902	197	False	3.3594093545844537	-0.5444194	False
leiden100	940	sost	28	75	5.745244026184082	4.342916545696119e-33	2	0.8	['Farnsworth2020', 'Kukreja2024', 'Lange2023', 'Sur2023']	21	189	0.5203197747468948	0.0385000011883676	13.197968583869786	60	False	2.082895439656544	2.0831091	True
leiden100	940	lsp1	155	124	4.088222980499268	2.5527685753065632e-33	3	0.6	['Kukreja2024', 'Lange2023', 'Sur2023']	217	145	0.5902135372161865	0.2226666634281476	2.6432796383449984	205	False	3.4455278494256216	0.8387652	False
leiden100	940	glod5	132	186	3.468172788619995	2.414597268727128e-19	3	0.6	['Farnsworth2020', 'Lange2023', 'Sur2023']	110	121	0.6198510130246481	0.1046666676799456	5.875561581114181	178	False	2.3803319858235086	-0.49433547	False
leiden100	940	postnb	140	123	4.114260673522949	2.0707900407322407e-33	3	0.6	['Farnsworth2020', 'Kukreja2024', 'Lange2023']	184	60	0.7116990288098654	0.2086666723092397	3.399200363893302	210	False	4.340161379705649	1.4217869	False
leiden100	940	zgc:174938	83	104	4.597171306610107	3.252452356640362e-33	2	0.8	['Farnsworth2020', 'Kukreja2024', 'Lange2023', 'Sur2023']	87	156	0.5723103061318398	0.0804999992251396	7.03448235070652	150	False	3.1227044519288145	1.6591818	False
leiden100	940	tgfb3	108	115	4.391994476318359	2.2872894259533335e-32	3	0.6	['Kukreja2024', 'Lange2023', 'Sur2023']	128	172	0.5472941994667053	0.125999999543031	4.317277176689503	117	False	2.8447284470266214	0.6190493	True
leiden100	940	rbm47	85	133	4.540950775146484	8.622811427756832e-22	3	0.6	['Kukreja2024', 'Lange2023', 'Wagner2018']	64	199	0.4964001675446828	0.0533333321412404	9.154604511493652	121	False	1.9523416298894325	0.55416846	True
leiden100	940	pcdh1b	163	199	2.8040287494659424	4.052401527374843e-18	3	0.6	['Farnsworth2020', 'Lange2023', 'Sur2023']	165	123	0.6181834936141968	0.1433333332339922	4.289954924067198	303	False	3.5318127781292934	0.23438685	False
leiden100	940	gstr	164	179	3.149719953536988	1.0267267715576511e-27	3	0.6	['Farnsworth2020', 'Kukreja2024', 'Sur2023']	186	68	0.6977889935175577	0.2406666676203409	2.891540651420564	94	False	4.173803909630977	-0.24540025	False
leiden100	940	selenbp1	90	119	4.503023147583008	3.516767791125627e-28	3	0.6	['Kukreja2024', 'Lange2023', 'Sur2023']	85	223	0.4554715851942698	0.0706666683157285	6.36937080963884	107	False	2.3542222379648123	-0.2944403	False
leiden100	940	cnn2	174	190	3.008547067642212	9.304051172891664e-23	3	0.6	['Farnsworth2020', 'Kukreja2024', 'Sur2023']	207	91	0.6676632066567739	0.2086666673421859	3.18917267648216	289	False	4.165665352589534	0.43953812	False
leiden100	940	txn	123	98	4.742002010345459	1.0570669157014796e-34	3	0.6	['Kukreja2024', 'Lange2023', 'Sur2023']	179	170	0.5510513385136923	0.1453333335618178	3.772560393975313	260	False	3.627802929225504	1.6685572	False
leiden100	940	ildr1a	46	79	5.199108123779297	3.484068251260398e-36	2	0.8	['Kukreja2024', 'Lange2023', 'Sur2023', 'Wagner2018']	47	171	0.5480015724897385	0.0405000001192092	13.22895351596926	126	False	2.2514457578763434	0.21888	False
leiden100	940	adka	172	177	3.106754302978516	3.927821156537773e-29	3	0.6	['Farnsworth2020', 'Kukreja2024', 'Sur2023']	214	52	0.744016706943512	0.2933333317438761	2.5312006035110315	125	False	4.267592256479724	-0.44224122	False
leiden100	940	ssuh2rs1	157	165	3.388115644454956	6.244287677055624e-29	3	0.6	['Kukreja2024', 'Sur2023', 'Wagner2018']	180	129	0.6021323998769125	0.1766666695475578	3.394741407675602	184	False	3.649341665436409	-0.16858529	False
leiden100	940	arhgdig	166	194	3.079127788543701	1.3265834893836128e-19	3	0.6	['Farnsworth2020', 'Kukreja2024', 'Lange2023']	177	144	0.5921657681465149	0.157999999821186	3.7306023195823808	238	False	3.9381179572006006	0.6907588	False
leiden100	940	si:dkey-39a18.1	14	60	8.858790397644043	4.0019606694000955e-31	2	0.8	['Kukreja2024', 'Lange2023', 'Sur2023', 'Wagner2018']	2	219	0.4600215330719948	0.0045000000973232	83.82209543893808	8	False	0.3806586952099515	0.1782437	False
leiden100	940	pax9	45	110	5.348331928253174	1.2683439674009841e-23	3	0.6	['Kukreja2024', 'Lange2023', 'Sur2023']	14	229	0.4283280769983927	0.0306666664158304	13.557728854710383	48	False	1.4935513644443	0.6527608	True
leiden100	940	sult6b1	169	167	3.3868558406829834	3.423773779572086e-28	3	0.6	['Kukreja2024', 'Lange2023', 'Sur2023']	210	84	0.6744589110215505	0.2186666627724965	3.074926811817172	295	False	3.809101829276026	0.7516434	False
leiden100	940	LOC108190056	134	182	3.392838478088379	1.916018493450003e-21	3	0.6	['Farnsworth2020', 'Lange2023', 'Sur2023']	116	142	0.5927014549573263	0.1113333341976006	5.285176116227191	153	False	2.5383060794274	-0.6272803	False
leiden100	940	myl9a	81	126	4.497960567474365	9.484543943397776e-26	3	0.6	['Kukreja2024', 'Lange2023', 'Sur2023']	63	212	0.4762884080410003	0.0599999986588954	7.824400303841621	85	False	2.6305881222125684	1.523268	True
leiden100	940	mpzl2b	143	175	3.479565143585205	1.3662425880250416e-22	3	0.6	['Kukreja2024', 'Lange2023', 'Sur2023']	137	194	0.5082452197869619	0.0946666685243447	5.32312066095802	246	False	2.671450156965773	-0.4643927	False
leiden100	940	si:dkey-16l2.20	130	171	3.698331594467163	7.652222490051487e-21	3	0.6	['Kukreja2024', 'Lange2023', 'Sur2023']	120	224	0.4446162283420563	0.0806666674713293	5.456525191241559	192	False	2.674465547533136	0.26456025	False
leiden100	940	hephl1a	73	92	4.970176696777344	1.0657215466595003e-32	2	0.8	['Farnsworth2020', 'Kukreja2024', 'Lange2023', 'Sur2023']	76	178	0.536845788359642	0.0750000015832483	7.076918120462143	113	False	1.7384729319935412	-0.12587266	False
leiden100	940	angpt1	50	116	5.284623622894287	1.1926758594499616e-21	3	0.6	['Farnsworth2020', 'Lange2023', 'Sur2023']	16	184	0.5287745197614034	0.039999999726812	12.921329836374516	40	False	1.4599298123257765	0.63094246	True
leiden100	940	oclnb	88	154	4.16938591003418	3.9398633222608144e-20	3	0.6	['Kukreja2024', 'Sur2023', 'Wagner2018']	46	217	0.4655603567759196	0.0353333347787459	12.84111022610688	114	False	2.1064113110038805	0.20094608	False
leiden100	940	tmem54a	103	127	4.135960102081299	3.8242747851850015e-31	2	0.8	['Farnsworth2020', 'Kukreja2024', 'Lange2023', 'Sur2023']	108	169	0.5529053583741188	0.0834999987855553	6.555093092720905	200	False	2.658454461408005	-0.18445753	False
leiden100	940	pitpnaa	135	162	3.726628541946411	6.81387513745769e-23	3	0.6	['Kukreja2024', 'Lange2023', 'Sur2023']	137	222	0.4560032983620961	0.0986666679382324	4.585317316370204	177	False	2.7247080557117447	-0.21644603	False
leiden100	940	ell2	152	157	3.606428384780884	1.4783731660364356e-27	2	0.8	['Farnsworth2020', 'Kukreja2024', 'Lange2023', 'Sur2023']	174	148	0.5857432335615158	0.1745000034570694	3.3432662222428062	151	False	3.223735535457376	-0.033071633	False
leiden100	940	zgc:110333	79	139	4.341619491577148	8.402526666835301e-23	2	0.8	['Kukreja2024', 'Lange2023', 'Sur2023', 'Wagner2018']	45	220	0.4595421329140663	0.0374999996274709	11.962133438189824	103	False	2.3887682057088213	1.0748316	True
leiden100	940	si:dkey-112a7.4	168	203	2.56388783454895	1.204608852095165e-13	3	0.6	['Farnsworth2020', 'Lange2023', 'Sur2023']	172	95	0.6588726937770844	0.1880000034968058	3.491389849568106	183	False	3.1403048189969915	-0.2994648	False
leiden100	940	waslb	161	187	3.2325003147125244	7.768478253639266e-22	3	0.6	['Farnsworth2020', 'Lange2023', 'Sur2023']	171	93	0.664159874121348	0.1906666656335195	3.470399361948424	175	False	3.1445241613143016	-0.2627201	False
leiden100	940	plecb	136	166	3.4945337772369385	2.4195570564596826e-25	3	0.6	['Farnsworth2020', 'Kukreja2024', 'Sur2023']	134	164	0.5602370997269949	0.1173333351810773	4.742848656028942	189	False	3.404615320322225	0.6365847	False
leiden100	940	them6	110	143	3.9341540336608887	1.9062714157942712e-26	2	0.8	['Farnsworth2020', 'Kukreja2024', 'Lange2023', 'Sur2023']	104	177	0.5373976603150368	0.0925000025890767	5.758263587234763	145	False	2.588326332886957	-0.25643036	False
leiden100	940	tecrb	165	196	2.9945383071899414	3.9324297580972243e-19	3	0.6	['Kukreja2024', 'Lange2023', 'Sur2023']	173	190	0.5190702974796295	0.1573333367705345	3.2846544390922823	138	False	3.1155949995042014	-0.45407662	False
leiden100	940	grhl1	45	77	5.534018516540527	1.3902303050124524e-34	2	0.8	['Kukreja2024', 'Lange2023', 'Sur2023', 'Wagner2018']	47	204	0.4843282103538513	0.0414999998174607	11.41948735149072	104	False	2.1116562809486323	0.8914189	True
leiden100	940	endouc	136	161	3.643076896667481	8.908940710324661e-25	2	0.8	['Farnsworth2020', 'Kukreja2024', 'Lange2023', 'Sur2023']	139	147	0.5862773582339287	0.1365000028163194	4.271107972400903	154	False	3.160539056682833	0.6090534	False
leiden100	940	tagln2	143	120	4.150156497955322	1.2138839880022285e-33	2	0.8	['Farnsworth2020', 'Kukreja2024', 'Lange2023', 'Sur2023']	192	98	0.6549728363752365	0.2010000012814998	3.2473902584836947	216	False	4.579161834086676	2.1146145	False
leiden100	940	tmem238a	146	173	3.538553476333618	5.000532935596312e-23	3	0.6	['Kukreja2024', 'Lange2023', 'Sur2023']	148	201	0.4934795300165812	0.1073333323001861	4.564426474452051	221	False	2.789610619328361	-0.3003473	False
leiden100	940	ftr82	124	146	3.9126298427581774	8.398247920300874e-26	3	0.6	['Kukreja2024', 'Lange2023', 'Sur2023']	132	196	0.5033949911594391	0.1079999978343645	4.627477075053829	173	False	2.943450518191097	0.7545495	True
leiden100	940	si:ch211-39i22.1	173	195	2.9725136756896973	1.6298958799718034e-20	3	0.6	['Kukreja2024', 'Lange2023', 'Wagner2018']	198	127	0.605688194433848	0.1940000007549921	3.111221497871283	223	False	3.538696373067404	0.2417329	False
leiden100	940	rnf183	92	156	4.129939556121826	2.34521215496208e-20	3	0.6	['Kukreja2024', 'Lange2023', 'Sur2023']	52	230	0.4238757093747456	0.0373333329334855	11.083714273214207	111	False	2.171577369983216	0.24626347	False
leiden100	940	trmt112	177	200	2.5105948448181152	6.972154623599995e-18	3	0.6	['Farnsworth2020', 'Kukreja2024', 'Sur2023']	218	57	0.728822241226832	0.2940000047286351	2.473973659418012	152	False	4.215603714041591	-0.5215131	False
leiden100	940	chmp2bb	175	197	2.8292312622070312	7.622039086113839e-20	3	0.6	['Kukreja2024', 'Lange2023', 'Sur2023']	209	140	0.5946422815322876	0.2039999986688296	2.905572123902923	214	False	3.71639663757433	-0.2328662	False
leiden100	940	vaspb	163	174	3.275972843170166	4.690721732699256e-29	3	0.6	['Farnsworth2020', 'Kukreja2024', 'Sur2023']	190	107	0.6383226116498312	0.2100000033775965	3.029964935620057	148	False	3.884946898431743	-0.20764087	False
leiden100	940	hip1rb	98	152	4.24006986618042	2.73551670434771e-20	3	0.6	['Kukreja2024', 'Lange2023', 'Sur2023']	69	234	0.3999073505401611	0.0486666659514109	8.071960194235107	121	False	2.008708189662036	0.038623832	False
leiden100	940	vamp8	126	174	3.596759080886841	1.4960241835115552e-21	3	0.6	['Kukreja2024', 'Lange2023', 'Sur2023']	111	207	0.4821560680866241	0.0826666677991549	5.774773643985189	178	False	2.8385274325475174	0.32713208	False
leiden100	940	rgs2	24	83	6.250532150268555	3.2171649208861205e-27	3	0.6	['Kukreja2024', 'Lange2023', 'Sur2023']	6	235	0.3982916076978047	0.020666666328907	18.428843719491905	25	False	1.5304845411752088	1.8354716	True
leiden100	940	sema3bl	97	136	4.313594341278076	1.7991111168111958e-23	3	0.6	['Farnsworth2020', 'Kukreja2024', 'Lange2023']	84	168	0.5541905164718628	0.0906666653851668	6.056623900728278	93	False	2.511512889691624	0.88255143	True
leiden100	940	vegfaa	72	105	4.811437606811523	3.7691888026967226e-29	3	0.6	['Kukreja2024', 'Lange2023', 'Sur2023']	62	208	0.4814668893814087	0.0646666673322518	7.34721143895249	71	False	2.344217755693524	0.3273798	False
leiden100	940	elf1	117	126	4.2403082847595215	3.2451566343499626e-29	3	0.6	['Kukreja2024', 'Lange2023', 'Sur2023']	134	203	0.4846184154351552	0.1020000005761782	4.714741871054597	186	False	2.5368128830244547	-0.34303576	False
leiden100	940	klf5l	84	117	4.646181583404541	3.052659683829065e-26	3	0.6	['Kukreja2024', 'Lange2023', 'Sur2023']	77	228	0.4341254631678263	0.0566666666418314	7.545528266275519	137	False	1.8881300737704767	-0.34743527	False
leiden100	940	vgll4l	104	141	4.104035377502441	2.1853524343546382e-25	3	0.6	['Kukreja2024', 'Lange2023', 'Sur2023']	95	215	0.4713110029697418	0.0673333344360192	6.911868224606664	161	False	2.593328412267373	0.4971896	False
leiden100	940	vsig10	91	142	4.381842136383057	8.894350993364795e-22	3	0.6	['Kukreja2024', 'Lange2023', 'Sur2023']	63	233	0.4084910849730174	0.0393333341926336	10.152671311954313	140	False	1.8609682516995285	-0.56889385	False
leiden100	940	CU693379.1	122	180	3.8834362030029297	5.159199838175277e-16	3	0.6	['Kukreja2024', 'Lange2023', 'Sur2023']	94	237	0.3964717984199524	0.0599999999006589	6.515931132250032	138	False	2.0270291963960587	0.21833266	False
leiden100	940	mboat1	59	103	5.164004325866699	2.61306364013692e-27	3	0.6	['Kukreja2024', 'Lange2023', 'Sur2023']	42	231	0.4163093666235606	0.0359999996920426	11.278631624240482	88	False	2.025741958467722	0.5568472	True
leiden100	940	prss23	79	121	4.734450817108154	1.4109776112117854e-24	2	0.8	['Farnsworth2020', 'Kukreja2024', 'Lange2023', 'Sur2023']	63	216	0.4680565223097801	0.0600000005215406	7.689451119662604	82	False	1.960582726043732	0.13890523	False
leiden100	940	mbpb	162	192	3.179306507110596	1.6555642723852064e-20	3	0.6	['Kukreja2024', 'Lange2023', 'Sur2023']	170	213	0.4742414951324463	0.130000002682209	3.6277975984880526	206	False	3.4112730488455587	0.8252783	False
leiden100	940	tjp3	127	164	3.675555944442749	7.953941435190344e-23	3	0.6	['Kukreja2024', 'Lange2023', 'Sur2023']	122	211	0.4774626692136128	0.0853333336611588	5.542038618495649	210	False	2.546060325136936	-0.18231039	False
leiden100	940	tmprss4a	76	141	4.589493751525879	4.499297103193368e-20	2	0.8	['Kukreja2024', 'Lange2023', 'Sur2023', 'Wagner2018']	33	232	0.4132025241851806	0.0290000005625188	13.806750547287448	104	False	1.7532525094083184	-0.32830402	False
leiden100	940	klc1b	151	168	3.531893730163574	4.170114120995096e-24	3	0.6	['Kukreja2024', 'Lange2023', 'Sur2023']	159	205	0.4840497672557831	0.1273333330949147	3.779608583040873	176	False	2.915548722505283	-0.656223	False
leiden100	940	hmcn2	145	180	3.5355312824249268	1.3541333458159146e-19	3	0.6	['Farnsworth2020', 'Kukreja2024', 'Lange2023']	138	153	0.5795290668805441	0.1400000055631002	4.117227262241109	124	False	2.534845629571016	0.16286445	False
leiden100	940	emd	167	189	3.1304404735565186	8.162025292675622e-22	3	0.6	['Farnsworth2020', 'Lange2023', 'Sur2023']	185	59	0.7129462361335754	0.2173333317041397	3.2699827853176053	186	False	3.07990385094269	-0.3004933	False
leiden100	940	b4galt1l	159	170	3.5285470485687256	1.1251638729330378e-23	3	0.6	['Kukreja2024', 'Lange2023', 'Sur2023']	182	202	0.4867592056592305	0.1446666717529297	3.3484612491629924	189	False	2.912888332674324	-0.4897805	False
leiden100	940	ppl	127	157	3.753716945648194	4.517703143399744e-24	3	0.6	['Kukreja2024', 'Lange2023', 'Sur2023']	129	209	0.4812397857507069	0.0993333334724108	4.806376595504133	180	False	3.824843077213104	2.6316314	False
leiden100	940	si:dkey-222f2.1	72	149	4.844099044799805	8.85870164894975e-17	3	0.6	['Kukreja2024', 'Lange2023', 'Sur2023']	18	246	0.3530776500701904	0.0286666670193274	11.935201545880195	37	False	2.187478075477569	2.5061736	True
leiden100	940	sulf1	144	150	3.91023063659668	6.8313231250142985e-25	2	0.8	['Kukreja2024', 'Lange2023', 'Sur2023', 'Wagner2018']	167	195	0.5064939931035042	0.1464999970048666	3.4406373112452333	136	False	3.1511683682128946	0.9613566	False
leiden100	940	anxa1c	154	183	3.599125862121582	1.175563360793612e-17	3	0.6	['Kukreja2024', 'Lange2023', 'Sur2023']	152	227	0.4353699684143066	0.1146666649729013	3.772651078999645	141	False	4.351774863141421	2.8090374	False
leiden100	940	s100v1	133	172	3.647680759429932	2.7251543029101777e-21	3	0.6	['Kukreja2024', 'Lange2023', 'Sur2023']	125	218	0.4641055961449941	0.0886666662991046	5.1870512793853925	187	False	3.227954127481686	1.1729739	False
leiden100	940	sostdc1a	75	137	5.01667594909668	8.283180199978803e-18	3	0.6	['Kukreja2024', 'Lange2023', 'Sur2023']	35	244	0.3610225021839142	0.0360000003129243	9.78439186816593	37	False	1.884103135897044	1.4219855	True
leiden100	940	idh1	169	169	3.410006046295166	1.5458737005737267e-26	2	0.8	['Kukreja2024', 'Lange2023', 'Sur2023', 'Wagner2018']	208	154	0.5773784890770912	0.1929999999701976	2.981332418381144	226	False	3.490512575739912	0.12733415	False
leiden100	940	si:ch211-251p5.5	176	198	2.8279385566711426	8.810387256926723e-19	3	0.6	['Kukreja2024', 'Lange2023', 'Sur2023']	212	180	0.5364558100700378	0.2100000058611234	2.5471838632259662	111	False	3.422603725398703	-0.34055114	False
leiden100	940	palld	128	140	4.082485675811768	9.137520012828644e-26	3	0.6	['Kukreja2024', 'Lange2023', 'Sur2023']	147	225	0.4434153338273366	0.116666667163372	3.776900838113283	113	False	2.579057407663884	0.029789086	False
leiden100	940	crybg1b	124	176	3.868105173110962	3.977859469214713e-17	3	0.6	['Kukreja2024', 'Lange2023', 'Sur2023']	102	240	0.3832848966121673	0.0633333350221316	5.973340205042498	145	False	2.1134443799266656	0.060208537	False
leiden100	940	capgb	153	201	2.8393826484680176	1.9051263649073645e-13	3	0.6	['Farnsworth2020', 'Lange2023', 'Sur2023']	131	166	0.5571183065573374	0.1073333323001861	5.151861340430478	209	False	3.0681239845656463	0.36712942	False
leiden100	940	CABZ01075242.1	124	171	3.78119707107544	2.546017519258076e-19	2	0.8	['Farnsworth2020', 'Kukreja2024', 'Lange2023', 'Sur2023']	107	221	0.4573710411787033	0.0865000011399388	5.238526116652617	115	False	2.2111321128702883	-0.39872995	False
leiden100	940	smpd5	63	122	5.08047342300415	1.1926758594499616e-21	3	0.6	['Kukreja2024', 'Lange2023', 'Sur2023']	31	241	0.3772537410259247	0.0339999993642171	10.807249939913977	56	False	1.4331236440429664	-0.60942745	False
leiden100	940	pls3	170	162	3.56365704536438	1.7666753944750858e-26	3	0.6	['Kukreja2024', 'Lange2023', 'Sur2023']	216	176	0.5415337483088175	0.2053333297371864	2.629404318729605	187	False	3.1029494034937897	0.15114327	False
leiden100	940	mgst1.1	171	196	3.0249440670013428	1.4886680401462e-18	3	0.6	['Kukreja2024', 'Lange2023', 'Sur2023']	189	210	0.4779810607433319	0.147333338856697	3.229085682525284	196	False	3.189644144028943	-0.1426082	False
leiden100	940	acy3.2	114	172	4.122820854187012	9.038182282568055e-17	3	0.6	['Kukreja2024', 'Lange2023', 'Sur2023']	82	242	0.3708374202251434	0.0546666669348875	6.679714103595889	115	False	1.9689907027797668	0.99238944	True
leiden100	940	spint1b	102	144	4.222268104553223	9.972858549573236e-23	3	0.6	['Kukreja2024', 'Lange2023', 'Sur2023']	90	239	0.3853057622909546	0.0546666669348875	6.939624438855131	150	False	2.072606279916516	-0.6686097	False
leiden100	940	rhbdl2	112	153	4.160305500030518	9.437478232580324e-21	3	0.6	['Kukreja2024', 'Lange2023', 'Sur2023']	98	236	0.3966425657272339	0.0633333325386047	6.180972600612895	141	False	2.1585285255823803	-0.49344528	False
leiden100	940	gcnt4a	119	188	3.770353317260742	1.7336763774843517e-14	3	0.6	['Kukreja2024', 'Lange2023', 'Sur2023']	78	247	0.3462065358956654	0.0473333323995272	7.183583640077373	129	False	1.9069380899302977	0.054868944	False
leiden100	940	gmds	172	190	3.166378974914551	2.9070109720709933e-21	3	0.6	['Kukreja2024', 'Lange2023', 'Sur2023']	201	206	0.4830396274725596	0.1699999968210856	2.8306411489527807	153	False	3.5413268636808777	0.5403621	False
leiden100	940	aclya	148	148	3.7739336490631104	7.859943684981377e-28	3	0.6	['Kukreja2024', 'Lange2023', 'Sur2023']	175	200	0.4945205549399058	0.1533333311478296	3.210716384170226	115	False	3.0245366690669595	-0.3204696	False
leiden100	940	capn2l	94	152	4.278818607330322	7.071721652405576e-20	3	0.6	['Kukreja2024', 'Lange2023', 'Sur2023']	61	243	0.3642376164595286	0.0373333351065715	9.527937379936336	116	False	2.2080278607119936	0.40167043	False
leiden100	940	nrp2a	149	181	3.661033391952514	1.806072305963501e-17	3	0.6	['Kukreja2024', 'Lange2023', 'Sur2023']	143	238	0.3867773811022441	0.0986666654547055	3.890743001515117	118	False	2.445069613340791	0.38970762	False
leiden100	940	myb	100	147	4.384774208068848	2.2159809704327e-20	3	0.6	['Kukreja2024', 'Lange2023', 'Sur2023']	80	245	0.3606815338134765	0.0573333327968915	6.200254922392328	83	False	2.0401829496440222	0.42411843	False
leiden100	940	fgfbp1b	154	202	2.9064176082611084	9.186975281221525e-13	3	0.6	['Farnsworth2020', 'Lange2023', 'Sur2023']	133	193	0.5103322068850199	0.1113333329558372	4.551918770949716	161	False	3.1140116840089926	0.67451423	False
leiden100	940	fut9b	87	160	4.539295196533203	1.1374523390101285e-16	3	0.6	['Kukreja2024', 'Lange2023', 'Sur2023']	39	248	0.3224725425243377	0.0240000002086162	12.9389015930029	96	False	1.5393172146845815	-0.030409835	False
leiden100	941	acy3.2	62	3	12.406341552734377	1.5105529005584274e-181	1	1.0	['Farnsworth2020', 'Kukreja2024', 'Lange2023', 'Sur2023', 'Wagner2018']	169	6	0.9714285731315612	0.0420000005513429	22.61461768984072	115	False	1.9689907027797668	0.99238944	True
leiden100	941	cdh17	4	1	14.615239143371582	5.319567445901527e-181	1	1.0	['Farnsworth2020', 'Kukreja2024', 'Lange2023', 'Sur2023', 'Wagner2018']	19	10	0.9643066048622132	0.0063999999780207	130.44683888234215	14	False	1.1390991049457204	1.6276646	True
leiden100	941	zgc:101040	6	1	14.742259979248049	6.499751636976816e-180	1	1.0	['Farnsworth2020', 'Kukreja2024', 'Lange2023', 'Sur2023', 'Wagner2018']	23	4	0.9759061098098756	0.0072000000160187	119.134891207498	14	False	0.8017203012952204	1.2120166	True
leiden100	941	atp1b1a	240	25	8.842079162597656	2.7191182132956722e-182	2	0.8	['Farnsworth2020', 'Kukreja2024', 'Sur2023', 'Wagner2018']	514	3	0.9801587164402008	0.3834999948740005	2.5517782302226646	180	False	5.083033474844796	0.87753755	False
leiden100	941	ezra	55	7	12.06727695465088	6.476254174899853e-179	1	1.0	['Farnsworth2020', 'Kukreja2024', 'Lange2023', 'Sur2023', 'Wagner2018']	140	8	0.969712734222412	0.0339999999850988	27.73464956101973	68	False	1.7805391825044417	0.5890123	True
leiden100	941	ahcyl1	60	9	11.546708106994627	6.341948598586656e-179	1	1.0	['Farnsworth2020', 'Kukreja2024', 'Lange2023', 'Sur2023', 'Wagner2018']	159	7	0.9701794743537904	0.0411999996751546	23.01373179691216	92	False	1.860687660148401	0.46247032	False
leiden100	941	ndrg1a	93	11	11.25034523010254	9.560083250875228e-180	1	1.0	['Farnsworth2020', 'Kukreja2024', 'Lange2023', 'Sur2023', 'Wagner2018']	229	1	0.9934210538864136	0.0784000001847744	12.524194604184672	177	False	3.094840619261904	1.8823502	False
leiden100	941	LOC101883320	1	1	16.785322189331055	5.999810225181864e-178	1	1.0	['Farnsworth2020', 'Kukreja2024', 'Lange2023', 'Sur2023', 'Wagner2018']	5	9	0.9653914451599122	0.0020000000949949	322.1304715197198	4	False	0.541315874161303	1.2416375	True
leiden100	941	cd9b	153	24	9.269604682922363	1.2106714014255707e-158	1	1.0	['Farnsworth2020', 'Kukreja2024', 'Lange2023', 'Sur2023', 'Wagner2018']	344	21	0.9240810394287108	0.1508000001311302	6.094077988337241	277	False	4.380952960996148	1.0679858	False
leiden100	941	si:dkeyp-27c8.2	51	8	12.14885711669922	1.4914031006985897e-171	1	1.0	['Farnsworth2020', 'Kukreja2024', 'Lange2023', 'Sur2023', 'Wagner2018']	131	11	0.9601282954216004	0.0372000005096197	25.16042624605632	19	False	1.745843200469246	0.3402583	False
leiden100	941	atp1a1a.4	19	2	13.96688175201416	4.3596543884701696e-172	1	1.0	['Farnsworth2020', 'Kukreja2024', 'Lange2023', 'Sur2023', 'Wagner2018']	57	18	0.928873920440674	0.0143999997992068	60.38142419252272	27	False	1.6641919673886607	1.9579163	True
leiden100	941	slc4a4a	49	6	12.663042068481444	9.418142693806386e-168	1	1.0	['Farnsworth2020', 'Kukreja2024', 'Lange2023', 'Sur2023', 'Wagner2018']	130	12	0.9530540943145752	0.0319999992847442	28.910730757367915	59	False	2.033875502097548	1.8624095	True
leiden100	941	si:rp71-17i16.6	7	10	13.540451049804688	9.32489081511082e-148	2	0.8	['Farnsworth2020', 'Kukreja2024', 'Lange2023', 'Sur2023']	16	45	0.870243027806282	0.0050000000628642	145.20716977965645	10	False	0.775073058233669	1.2803305	True
leiden100	941	rbm47	71	14	10.493183135986328	1.5090190509214868e-158	1	1.0	['Farnsworth2020', 'Kukreja2024', 'Lange2023', 'Sur2023', 'Wagner2018']	174	13	0.9463727474212646	0.0423999991267919	21.828865587152205	121	False	1.9523416298894325	0.55416846	True
leiden100	941	si:dkey-194e6.1	2	3	14.900752067565918	1.015603421617857e-160	1	1.0	['Farnsworth2020', 'Kukreja2024', 'Lange2023', 'Sur2023', 'Wagner2018']	8	25	0.9110649228096008	0.0036000001709908	198.2749758492172	7	False	0.6030327645113064	1.3918964	True
leiden100	941	pdzk1	3	5	13.51321506500244	8.99682347356315e-164	1	1.0	['Farnsworth2020', 'Kukreja2024', 'Lange2023', 'Sur2023', 'Wagner2018']	10	15	0.9390315055847168	0.0040000000968575	188.0062974749776	13	False	0.6911364499328336	0.84926724	True
leiden100	941	si:ch211-195e19.1	101	24	9.374383926391602	2.135861754226859e-152	1	1.0	['Farnsworth2020', 'Kukreja2024', 'Lange2023', 'Sur2023', 'Wagner2018']	231	23	0.919761335849762	0.1008000016212463	9.044806691413578	77	False	2.637474147910558	-0.1576809	False
leiden100	941	clic5b	22	11	11.995498657226562	1.3559014024120643e-161	1	1.0	['Farnsworth2020', 'Kukreja2024', 'Lange2023', 'Sur2023', 'Wagner2018']	54	26	0.9032830715179444	0.0131999998819082	63.68190697452459	27	False	0.9296971474109402	0.5558135	True
leiden100	941	aqp8b	5	4	16.629751205444336	5.563664653308611e-155	1	1.0	['Farnsworth2020', 'Kukreja2024', 'Lange2023', 'Sur2023', 'Wagner2018']	18	35	0.8893704891204834	0.0064000000245869	120.3203359678618	6	False	1.180467885517069	2.549671	True
leiden100	941	ca2	78	22	9.9450101852417	2.2438945360571376e-141	1	1.0	['Farnsworth2020', 'Kukreja2024', 'Lange2023', 'Sur2023', 'Wagner2018']	181	30	0.8959674954414367	0.0416000012308359	21.05557440200656	135	False	2.474955194084799	1.8675852	True
leiden100	941	krt18a.1	203	33	8.564658164978027	2.168313113475482e-145	2	0.8	['Farnsworth2020', 'Kukreja2024', 'Sur2023', 'Wagner2018']	432	5	0.9756904244422911	0.2520000003278255	3.860436455244038	314	False	5.852578452958438	3.2211735	False
leiden100	941	sgk1	161	28	8.676921844482422	1.226605080620142e-151	1	1.0	['Farnsworth2020', 'Kukreja2024', 'Lange2023', 'Sur2023', 'Wagner2018']	353	20	0.924937343597412	0.1912000015377998	4.817571988496101	131	False	3.4274816729712367	0.36913022	False
leiden100	941	si:dkey-112a7.4	150	37	8.192209243774414	6.719846155463767e-148	1	1.0	['Farnsworth2020', 'Kukreja2024', 'Lange2023', 'Sur2023', 'Wagner2018']	327	42	0.8754048585891724	0.1464000046253204	5.945758691235639	183	False	3.1403048189969915	-0.2994648	False
leiden100	941	exoc3l2b	26	21	10.624601364135742	1.909531868460533e-124	1	1.0	['Farnsworth2020', 'Kukreja2024', 'Lange2023', 'Sur2023', 'Wagner2018']	54	48	0.8639728307724	0.0112000000663101	70.89941197303672	40	False	0.8739432099935536	0.25321537	False
leiden100	941	slc26a6	12	11	13.045742988586426	8.772738771173554e-148	1	1.0	['Farnsworth2020', 'Kukreja2024', 'Lange2023', 'Sur2023', 'Wagner2018']	26	47	0.866879141330719	0.0067999999970197	111.26655662337424	16	False	0.7062402216351571	0.6107749	True
leiden100	941	sypl2a	188	48	7.732393741607666	3.55109128244428e-143	1	1.0	['Farnsworth2020', 'Kukreja2024', 'Lange2023', 'Sur2023', 'Wagner2018']	392	19	0.925324535369873	0.2191999971866607	4.206741812919459	195	False	3.58668721754444	-0.14674868	False
leiden100	941	tpi1b	238	90	6.553844928741455	9.948448037532104e-130	2	0.8	['Farnsworth2020', 'Kukreja2024', 'Sur2023', 'Wagner2018']	446	16	0.9355419874191284	0.3004999943077564	3.1062753071336786	119	False	4.626542895496529	0.1234983	False
leiden100	941	tmx2b	236	120	6.270185470581055	9.30612649339326e-102	1	1.0	['Farnsworth2020', 'Kukreja2024', 'Lange2023', 'Sur2023', 'Wagner2018']	413	39	0.8840980529785156	0.2499999970197677	3.5262871055285663	79	False	3.746286560811805	0.011540558	False
leiden100	941	slc26a1	13	10	13.684287071228027	1.084466101565856e-146	1	1.0	['Farnsworth2020', 'Kukreja2024', 'Lange2023', 'Sur2023', 'Wagner2018']	28	41	0.8757230043411255	0.0080000001471489	97.41366555631168	11	False	0.8549412463184433	1.2678853	True
leiden100	941	slc4a2a	36	12	12.256132125854492	2.7538511293601797e-140	1	1.0	['Farnsworth2020', 'Kukreja2024', 'Lange2023', 'Sur2023', 'Wagner2018']	95	40	0.8782023191452026	0.0236000007018446	35.73993065289927	28	False	1.266197134490517	0.74357975	True
leiden100	941	gnpda1	87	27	9.20482349395752	3.4167803950935485e-138	1	1.0	['Farnsworth2020', 'Kukreja2024', 'Lange2023', 'Sur2023', 'Wagner2018']	197	50	0.8599608063697814	0.0552000019699335	15.319586764968223	105	False	2.272599772181051	-0.021512596	False
leiden100	941	cldnc	24	17	11.143023490905762	2.3397967670273823e-138	1	1.0	['Farnsworth2020', 'Kukreja2024', 'Lange2023', 'Sur2023', 'Wagner2018']	55	67	0.8252365708351135	0.0120000000577419	63.55665901270961	28	False	1.557105224687282	1.8225416	True
leiden100	941	elovl1b	110	30	8.759468078613281	2.122782245847872e-144	1	1.0	['Farnsworth2020', 'Kukreja2024', 'Lange2023', 'Sur2023', 'Wagner2018']	247	32	0.8944179534912109	0.0880000002682209	10.060875851603075	165	False	2.833798682883994	0.5840284	True
leiden100	941	tnfaip8l3	22	13	11.20988941192627	5.816895970943066e-145	1	1.0	['Farnsworth2020', 'Kukreja2024', 'Lange2023', 'Sur2023', 'Wagner2018']	52	53	0.8507880568504333	0.0124000001698732	63.56627209344961	23	False	1.1616931095311875	0.42402375	False
leiden100	941	slc5a9	5	18	13.43224811553955	4.44895321925787e-113	1	1.0	['Farnsworth2020', 'Kukreja2024', 'Lange2023', 'Sur2023', 'Wagner2018']	4	70	0.8142580389976501	0.0008000000379979	452.9211232153172	6	False	0.3476557089782675	0.68382025	True
leiden100	941	slc2a1a	11	8	14.878457069396973	1.3478843256554314e-145	1	1.0	['Farnsworth2020', 'Kukreja2024', 'Lange2023', 'Sur2023', 'Wagner2018']	25	31	0.8952723026275635	0.0079999999143183	99.58581235113807	9	False	1.1173570579516965	2.4862108	True
leiden100	941	lrpap1	152	50	7.709190368652344	6.7055304732541525e-143	2	0.8	['Farnsworth2020', 'Kukreja2024', 'Sur2023', 'Wagner2018']	317	51	0.8598579913377762	0.1570000015199184	5.448468247193347	94	False	3.6010453194843195	-0.21610276	False
leiden100	941	npr1b	10	20	11.723190307617188	1.4024056359799407e-114	1	1.0	['Farnsworth2020', 'Kukreja2024', 'Lange2023', 'Sur2023', 'Wagner2018']	12	73	0.8109882354736329	0.0036000000778585	176.51917863697884	13	False	0.489097990921805	0.40889087	False
leiden100	941	si:ch211-193l2.10	16	14	11.892386436462402	6.8719168765731644e-133	1	1.0	['Farnsworth2020', 'Kukreja2024', 'Lange2023', 'Sur2023', 'Wagner2018']	33	95	0.7854447841644288	0.0084000003524124	83.66433560426321	12	False	0.7046493327177158	0.5579133	True
leiden100	941	tmprss2	18	18	11.233257293701172	4.472734776637607e-124	1	1.0	['Farnsworth2020', 'Kukreja2024', 'Lange2023', 'Sur2023', 'Wagner2018']	39	63	0.8312608957290649	0.0100000003352761	75.66007912382243	15	False	0.8218106357974853	0.079483435	False
leiden100	941	slc9a3r1a	118	35	8.492440223693848	2.820355447816211e-136	1	1.0	['Farnsworth2020', 'Kukreja2024', 'Lange2023', 'Sur2023', 'Wagner2018']	255	38	0.8856480479240417	0.104399998486042	8.412220689371825	112	False	2.768069731456144	0.14685257	False
leiden100	941	bin2a	14	15	11.407194137573242	3.342696947895428e-130	1	1.0	['Farnsworth2020', 'Kukreja2024', 'Lange2023', 'Sur2023', 'Wagner2018']	24	88	0.7918687343597413	0.0060000000987201	113.26696045400072	14	False	0.9622308141608747	0.57120705	True
leiden100	941	chp1	210	90	6.745300769805908	4.6356191044507784e-111	1	1.0	['Farnsworth2020', 'Kukreja2024', 'Lange2023', 'Sur2023', 'Wagner2018']	391	49	0.8631293892860412	0.2199999958276748	3.910087808145696	116	False	3.420051931374261	-0.32510927	False
leiden100	941	hmga2	232	73	7.031041145324707	3.2499436846532534e-119	2	0.8	['Farnsworth2020', 'Kukreja2024', 'Sur2023', 'Wagner2018']	453	17	0.9313226789236068	0.283500000834465	3.2770568583093764	213	False	4.116521571756104	0.47575602	False
leiden100	941	csrp1a	169	53	7.819764137268066	6.892158068035158e-121	2	0.8	['Farnsworth2020', 'Kukreja2024', 'Lange2023', 'Sur2023']	347	54	0.8500061333179474	0.1439999993890524	5.8690078407145085	256	False	3.321113819496743	0.33053145	False
leiden100	941	add3a	240	131	5.974352836608887	8.193029609618142e-109	3	0.6	['Farnsworth2020', 'Kukreja2024', 'Sur2023']	408	36	0.8882703383763632	0.2393333315849304	3.700154000745034	112	False	4.3755634652558	-0.06754744	False
leiden100	941	aldob	291	126	6.054073810577393	1.6616825615848754e-104	2	0.8	['Farnsworth2020', 'Kukreja2024', 'Sur2023', 'Wagner2018']	531	14	0.940654918551445	0.3995000049471855	2.351198269462249	256	False	5.678035344484765	0.90613407	False
leiden100	941	krt8	242	74	7.10062313079834	4.071343891637104e-112	2	0.8	['Farnsworth2020', 'Kukreja2024', 'Sur2023', 'Wagner2018']	468	2	0.9843057096004486	0.3030000030994415	3.241137169587939	373	False	5.9058142274648695	2.6351335	False
leiden100	941	fmo5	107	42	8.224048614501953	6.03494657611954e-124	1	1.0	['Farnsworth2020', 'Kukreja2024', 'Lange2023', 'Sur2023', 'Wagner2018']	224	46	0.8678639769554138	0.0799999997019767	10.726715804348448	107	False	2.547078820071321	0.02112391	False
leiden100	941	ftcd	30	23	10.828179359436035	8.349973782383606e-123	1	1.0	['Farnsworth2020', 'Kukreja2024', 'Lange2023', 'Sur2023', 'Wagner2018']	62	101	0.7754302501678467	0.0128000003751367	56.26306007692073	18	False	1.166621078288904	0.7344075	True
leiden100	941	etnk1	129	51	7.99610424041748	3.132630221622575e-118	1	1.0	['Farnsworth2020', 'Kukreja2024', 'Lange2023', 'Sur2023', 'Wagner2018']	265	58	0.8372244834899902	0.1020000003278255	8.13810175555449	128	False	2.5733684456830925	-0.12076275	False
leiden100	941	ndrg3a	146	44	7.864963531494141	9.327773100649586e-134	1	1.0	['Farnsworth2020', 'Kukreja2024', 'Lange2023', 'Sur2023', 'Wagner2018']	314	44	0.8714836120605469	0.137200003862381	6.31319527985949	165	False	3.4900176602417536	0.60420555	False
leiden100	941	tpte	92	39	8.643669128417969	2.9174447224156423e-119	1	1.0	['Farnsworth2020', 'Kukreja2024', 'Lange2023', 'Sur2023', 'Wagner2018']	198	90	0.7910947799682617	0.0584000002592802	13.334928897487856	72	False	2.3023821314071333	0.14115217	False
leiden100	941	ehd1b	184	79	6.959909915924072	2.102419148470824e-115	1	1.0	['Farnsworth2020', 'Kukreja2024', 'Lange2023', 'Sur2023', 'Wagner2018']	352	66	0.8272500514984131	0.1656000003218651	4.971488894947566	154	False	3.219409882051557	-0.18832377	False
leiden100	941	ptx3b	15	32	11.22703742980957	2.5744102710884346e-95	3	0.6	['Farnsworth2020', 'Lange2023', 'Sur2023']	10	76	0.8082419037818909	0.0040000001899898	161.84837460646995	8	False	0.5081733348168801	0.56593144	True
leiden100	941	eno3	232	127	6.071322917938232	6.730384934493579e-98	3	0.6	['Farnsworth2020', 'Sur2023', 'Wagner2018']	399	24	0.9117183883984884	0.2133333360155423	4.258406113420932	234	False	4.068552717262381	0.59543335	False
leiden100	941	pdzk1ip1	8	16	12.35028076171875	1.4621703302393765e-120	1	1.0	['Farnsworth2020', 'Kukreja2024', 'Lange2023', 'Sur2023', 'Wagner2018']	14	99	0.7776858448982239	0.0040000000968575	155.73716596278078	12	False	0.6700934220611197	1.0818441	True
leiden100	941	adka	295	185	5.363476753234863	4.704833771177712e-91	2	0.8	['Farnsworth2020', 'Kukreja2024', 'Sur2023', 'Wagner2018']	482	34	0.8905476778745651	0.324499998241663	2.739009777851513	125	False	4.267592256479724	-0.44224122	False
leiden100	941	cdaa	21	20	11.387269973754885	5.933393510309132e-116	1	1.0	['Farnsworth2020', 'Kukreja2024', 'Lange2023', 'Sur2023', 'Wagner2018']	42	111	0.7645167410373688	0.0092000003904104	75.0506580134127	17	False	0.8455631404830682	1.0918697	True
leiden100	941	spint2	168	71	7.207286357879639	6.576020800373335e-111	1	1.0	['Farnsworth2020', 'Kukreja2024', 'Lange2023', 'Sur2023', 'Wagner2018']	322	52	0.8551977038383484	0.1219999998807907	6.960956948521618	273	False	3.744878302198933	0.7887759	False
leiden100	941	ggt1b	9	19	12.722582817077637	5.705212226102657e-113	1	1.0	['Farnsworth2020', 'Kukreja2024', 'Lange2023', 'Sur2023', 'Wagner2018']	12	89	0.7916634559631348	0.0044000001624226	146.7895244668871	7	False	0.3615454223544618	0.49724317	False
leiden100	941	fbp1b	59	49	9.086268424987791	5.753663248132442e-91	1	1.0	['Farnsworth2020', 'Kukreja2024', 'Lange2023', 'Sur2023', 'Wagner2018']	105	158	0.7242856383323669	0.0212000004481524	32.67052358968435	25	False	1.3399999026936842	1.3624467	True
leiden100	941	anxa4	180	56	7.745194435119629	1.6152747093482516e-122	1	1.0	['Farnsworth2020', 'Kukreja2024', 'Lange2023', 'Sur2023', 'Wagner2018']	365	60	0.8348117947578431	0.1572000034153461	5.283260282640205	264	False	3.71520036190378	1.1117882	False
leiden100	941	grhprb	41	30	10.04213523864746	1.0952570085618735e-105	1	1.0	['Farnsworth2020', 'Kukreja2024', 'Lange2023', 'Sur2023', 'Wagner2018']	87	173	0.7142007291316986	0.0171999998390674	39.29674370636393	23	False	1.451128607640224	0.986971	True
leiden100	941	dio3b	40	23	11.034801483154297	9.580868734900897e-120	1	1.0	['Farnsworth2020', 'Kukreja2024', 'Lange2023', 'Sur2023', 'Wagner2018']	90	113	0.7627177953720092	0.0196000000461936	37.07367930385643	20	False	1.1305781606749234	0.2872072	False
leiden100	941	gstr	254	141	5.960033893585205	6.506551311542962e-97	2	0.8	['Farnsworth2020', 'Kukreja2024', 'Sur2023', 'Wagner2018']	430	85	0.792094424366951	0.2410000003874302	3.277249682220023	94	False	4.173803909630977	-0.24540025	False
leiden100	941	nit2	139	69	7.317829608917236	1.770389162905552e-101	1	1.0	['Farnsworth2020', 'Kukreja2024', 'Lange2023', 'Sur2023', 'Wagner2018']	272	142	0.7401979327201843	0.1051999993622303	6.979264945116271	85	False	2.547766416520978	-0.38702813	False
leiden100	941	si:ch73-185c24.2	17	29	11.181206703186035	5.767885782443007e-101	1	1.0	['Farnsworth2020', 'Kukreja2024', 'Lange2023', 'Sur2023', 'Wagner2018']	20	164	0.7197201013565063	0.0048000000882893	124.26208454922136	14	False	0.439414398695074	0.11596865	False
leiden100	941	cldnh	90	45	8.504264831542969	3.647978421666502e-105	1	1.0	['Farnsworth2020', 'Kukreja2024', 'Lange2023', 'Sur2023', 'Wagner2018']	183	92	0.7893017768859864	0.0512000016868114	15.139880294020362	62	False	3.0867595379278847	2.357606	False
leiden100	941	st3gal7	33	34	9.943563461303713	2.61517705741396e-104	1	1.0	['Farnsworth2020', 'Kukreja2024', 'Lange2023', 'Sur2023', 'Wagner2018']	56	152	0.7315183520317078	0.010800000000745	62.07782643944544	28	False	0.8999261500014355	0.16610315	False
leiden100	941	aspa	72	61	8.466950416564941	1.6220153823154548e-82	1	1.0	['Farnsworth2020', 'Kukreja2024', 'Lange2023', 'Sur2023', 'Wagner2018']	128	186	0.7052924990653991	0.0252000007778406	26.95772817162532	27	False	1.2518880669608188	0.023480777	False
leiden100	941	XLOC_042222	186	66	7.369130611419678	2.035738987316985e-104	2	0.8	['Farnsworth2020', 'Kukreja2024', 'Lange2023', 'Sur2023']	369	71	0.8134870678186417	0.1725000012665987	4.694449924338083	180	False	2.7841130691716818	0.7133341	True
leiden100	941	slc2a12	64	44	8.922051429748535	4.6131231611026295e-97	2	0.8	['Farnsworth2020', 'Lange2023', 'Sur2023', 'Wagner2018']	132	93	0.7890705317258835	0.0289999999804422	26.335684408031693	32	False	1.2544685013351626	0.30824152	False
leiden100	941	tfpia	122	77	7.442971706390381	9.154454649757928e-88	2	0.8	['Farnsworth2020', 'Kukreja2024', 'Lange2023', 'Sur2023']	222	104	0.7715467661619186	0.0694999997504055	10.958110197120597	116	False	2.1151508783409025	0.42081448	False
leiden100	941	epcam	214	78	7.110692024230957	1.8293805318845536e-102	1	1.0	['Farnsworth2020', 'Kukreja2024', 'Lange2023', 'Sur2023', 'Wagner2018']	417	22	0.9220936894416808	0.2236000001430511	4.109945186347946	317	False	5.410524488295745	1.5724728	False
leiden100	941	atp5if1b	281	193	5.239954948425293	3.2223951754591634e-91	3	0.6	['Farnsworth2020', 'Kukreja2024', 'Wagner2018']	441	84	0.7940577864646912	0.2266666690508524	3.4922010752795094	210	False	4.39056920488312	-0.12945083	False
leiden100	941	hnf1ba	54	31	9.832154273986816	2.2922354245624592e-114	1	1.0	['Farnsworth2020', 'Kukreja2024', 'Lange2023', 'Sur2023', 'Wagner2018']	114	81	0.7987103223800659	0.0244000004604458	31.48465779067263	44	False	1.2961695385610228	0.57541966	True
leiden100	941	tspan35	29	36	9.756857872009276	6.874027994228259e-103	1	1.0	['Farnsworth2020', 'Kukreja2024', 'Lange2023', 'Sur2023', 'Wagner2018']	48	155	0.7287723064422608	0.0092000003904104	71.54630181469008	32	False	1.1007546375692931	0.4139989	False
leiden100	941	zgc:165573	175	115	6.636699676513672	4.001027491046656e-83	3	0.6	['Farnsworth2020', 'Lange2023', 'Sur2023']	296	62	0.8315702478090922	0.1199999998013178	6.880745860960111	143	False	2.6903796546110192	-0.051826842	False
leiden100	941	acmsd	48	54	9.48975658416748	2.2226028859565944e-84	3	0.6	['Farnsworth2020', 'Lange2023', 'Sur2023']	75	138	0.7432251572608948	0.0146666665871938	47.50373368315866	21	False	0.7050146459371676	0.029120732	False
leiden100	941	tsc22d1	250	139	6.02970027923584	1.8294874383480488e-91	1	1.0	['Farnsworth2020', 'Kukreja2024', 'Lange2023', 'Sur2023', 'Wagner2018']	426	59	0.8353463888168335	0.2419999957084656	3.441754747272603	119	False	3.752180694479858	-0.07291989	False
leiden100	941	add1	221	135	6.0091872215271	4.21704066669354e-97	2	0.8	['Farnsworth2020', 'Kukreja2024', 'Sur2023', 'Wagner2018']	376	105	0.7703794687986374	0.1954999975860119	3.9255953092874174	45	False	3.694792422304652	-0.40686342	False
leiden100	941	prkab1b	258	154	5.683008193969727	2.58918342309634e-99	3	0.6	['Farnsworth2020', 'Kukreja2024', 'Sur2023']	429	68	0.8197255929311117	0.2446666608254114	3.340809819995798	109	False	3.777889227755276	-0.4772868	False
leiden100	941	CU682777.2	23	38	9.851329803466797	2.1407950193506707e-97	2	0.8	['Farnsworth2020', 'Lange2023', 'Sur2023', 'Wagner2018']	32	120	0.7564374655485153	0.0070000002160668	94.679680636422	22	False	0.8991943305977532	0.47623014	False
leiden100	941	daw1	57	61	8.4616060256958	8.803460362562437e-83	2	0.8	['Farnsworth2020', 'Kukreja2024', 'Lange2023', 'Sur2023']	89	200	0.6943154633045197	0.0160000005271285	40.90090833791071	49	False	1.455603232842066	0.7998576	True
leiden100	941	dab2	92	58	8.620417594909668	2.044558562425517e-89	1	1.0	['Farnsworth2020', 'Kukreja2024', 'Lange2023', 'Sur2023', 'Wagner2018']	179	207	0.6918061733245849	0.0432000014930963	15.674347283286746	50	False	2.3137051526540726	1.6563154	True
leiden100	941	rnaseka	288	190	5.401552200317383	1.1628863224630754e-81	3	0.6	['Farnsworth2020', 'Lange2023', 'Sur2023']	455	29	0.8961734374364217	0.2753333350022633	3.246707232875372	216	False	3.714657043573693	-0.098746695	False
leiden100	941	zgc:194392	39	47	9.500001907348633	1.291780930967271e-89	2	0.8	['Farnsworth2020', 'Kukreja2024', 'Lange2023', 'Sur2023']	65	170	0.7158873155713081	0.0125000000698491	53.10276384163873	20	False	0.7133442526650892	0.0075352225	False
leiden100	941	rgs4	69	46	8.9049711227417	2.862701070750922e-96	1	1.0	['Farnsworth2020', 'Kukreja2024', 'Lange2023', 'Sur2023', 'Wagner2018']	139	146	0.7378366351127624	0.0272000003606081	26.199880342726004	46	False	2.015921679719724	1.5795597	True
leiden100	941	ptp4a2b	323	230	4.901511669158936	6.8010838594179335e-74	1	1.0	['Farnsworth2020', 'Kukreja2024', 'Lange2023', 'Sur2023', 'Wagner2018']	505	43	0.8725258708000183	0.3476000070571899	2.505811397349487	102	False	4.173353164370049	-0.43681163	False
leiden100	941	si:ch211-139a5.9	28	26	11.29963493347168	6.380363619105354e-104	1	1.0	['Farnsworth2020', 'Kukreja2024', 'Lange2023', 'Sur2023', 'Wagner2018']	54	202	0.6939159989356994	0.0108000002801418	58.89118495235721	10	False	1.088953035635687	2.0208683	True
leiden100	941	serpinf2b	46	56	9.72543716430664	8.16986224514921e-81	1	1.0	['Farnsworth2020', 'Kukreja2024', 'Lange2023', 'Sur2023', 'Wagner2018']	67	271	0.6422058701515198	0.0116000003181397	51.04808364373754	15	False	1.241506398398336	1.0993779	True
leiden100	941	arrb2b	250	150	5.890047073364258	1.5537381774341833e-88	1	1.0	['Farnsworth2020', 'Kukreja2024', 'Lange2023', 'Sur2023', 'Wagner2018']	415	83	0.79447340965271	0.2115999996662139	3.741643513177885	144	False	3.407553792960921	-0.24920955	False
leiden100	941	hnf1bb	22	36	11.021768569946287	7.18891400856482e-91	1	1.0	['Farnsworth2020', 'Kukreja2024', 'Lange2023', 'Sur2023', 'Wagner2018']	29	191	0.7018865466117858	0.0063999998848885	94.98466993859606	14	False	0.4558398281332148	0.5688347	True
leiden100	941	meig1	121	80	7.355693340301514	8.26050232072972e-87	2	0.8	['Farnsworth2020', 'Kukreja2024', 'Lange2023', 'Sur2023']	216	162	0.7202275991439819	0.0674999998882412	10.528870077674084	73	False	2.218421743698646	0.06623362	False
leiden100	941	got1	307	304	4.47937536239624	6.233423891109246e-46	1	1.0	['Farnsworth2020', 'Kukreja2024', 'Lange2023', 'Sur2023', 'Wagner2018']	394	166	0.7193866014480591	0.187600003182888	3.819653177574394	95	False	3.322951913472375	-0.22765154	False
leiden100	941	iqgap2	73	43	8.996728897094727	6.236018320541421e-100	1	1.0	['Farnsworth2020', 'Kukreja2024', 'Lange2023', 'Sur2023', 'Wagner2018']	150	182	0.7081305384635925	0.0299999999813735	22.87517867386052	53	False	1.3560698067937684	0.18384796	False
leiden100	941	slc3a1	25	43	10.647271156311035	9.082710148185253e-84	1	1.0	['Farnsworth2020', 'Kukreja2024', 'Lange2023', 'Sur2023', 'Wagner2018']	31	211	0.6875044822692871	0.0067999999970197	88.26980545286558	9	False	0.5853988242247199	0.23357974	False
leiden100	941	osbpl9	209	151	6.0005621910095215	3.3392799093877645e-79	1	1.0	['Farnsworth2020', 'Kukreja2024', 'Lange2023', 'Sur2023', 'Wagner2018']	328	153	0.7310592532157898	0.1456000015139579	4.993582848947581	71	False	3.0106211595164702	-0.31536338	False
leiden100	941	gpd1b	175	108	6.771799087524414	2.138390562997411e-84	1	1.0	['Farnsworth2020', 'Kukreja2024', 'Lange2023', 'Sur2023', 'Wagner2018']	303	132	0.746226966381073	0.1032000005245208	7.171084094238865	200	False	3.3558648729057743	1.3198428	False
leiden100	941	cldn7b	189	128	6.3048481941223145	1.0241048693898199e-87	2	0.8	['Farnsworth2020', 'Kukreja2024', 'Lange2023', 'Sur2023']	314	75	0.8086035847663879	0.1125000026077032	7.133071067537054	238	False	3.588862055137365	0.7196648	False
leiden100	941	dpydb	83	67	8.323476791381836	2.1948039760584243e-77	2	0.8	['Farnsworth2020', 'Lange2023', 'Sur2023', 'Wagner2018']	148	167	0.7190012186765671	0.032999999821186	21.176506543035927	21	False	1.442581064730937	-0.031147592	False
leiden100	941	foxj1a	72	52	8.942113876342773	9.119930949223923e-91	1	1.0	['Farnsworth2020', 'Kukreja2024', 'Lange2023', 'Sur2023', 'Wagner2018']	137	185	0.7059279203414917	0.0256000007502734	26.576236857219783	45	False	1.723089171052182	1.5628251	True
leiden100	941	actn4	352	296	4.277763843536377	9.219875361002048e-58	3	0.6	['Farnsworth2020', 'Kukreja2024', 'Sur2023']	488	82	0.7983179092407227	0.2813333322604497	2.831114211138768	193	False	4.41358966326946	-0.21857764	False
leiden100	941	xirp2a	121	81	7.504762649536133	2.822308411124894e-81	2	0.8	['Farnsworth2020', 'Kukreja2024', 'Lange2023', 'Sur2023']	215	197	0.6955032795667648	0.0640000007115304	10.715434952960102	78	False	1.9682333095426616	0.6397743	True
leiden100	941	nrip2	34	57	9.620726585388184	8.08517945824849e-78	1	1.0	['Farnsworth2020', 'Kukreja2024', 'Lange2023', 'Sur2023', 'Wagner2018']	43	280	0.6384098649024963	0.0071999999694526	77.97681308347363	26	False	0.9212051864794036	0.52549374	True
leiden100	941	prr15lb	24	55	10.149799346923828	1.2427946289622548e-74	1	1.0	['Farnsworth2020', 'Kukreja2024', 'Lange2023', 'Sur2023', 'Wagner2018']	17	201	0.6940942585468293	0.0040000000502914	139.0188503110748	15	False	0.4128192949623021	0.21575384	False
leiden100	941	capsla	32	38	10.014607429504396	7.969277898417721e-95	1	1.0	['Farnsworth2020', 'Kukreja2024', 'Lange2023', 'Sur2023', 'Wagner2018']	51	217	0.6817645251750946	0.0091999999713152	66.93769873482202	30	False	1.231014399368924	1.4336262	True
leiden100	941	degs1	301	223	4.944416046142578	8.542681636192106e-77	3	0.6	['Farnsworth2020', 'Kukreja2024', 'Sur2023']	460	61	0.8339277704556783	0.2846666673819224	2.9227343116633926	115	False	4.177360168550496	-0.3186862	False
leiden100	941	gamt	210	104	6.667362689971924	1.141514757808126e-91	1	1.0	['Farnsworth2020', 'Kukreja2024', 'Lange2023', 'Sur2023', 'Wagner2018']	377	108	0.7683166861534119	0.1776000007987022	4.307484225716767	153	False	3.452776727788484	1.1486218	False
leiden100	941	zgc:136493	43	40	9.992494583129885	1.1591586920220606e-89	1	1.0	['Farnsworth2020', 'Kukreja2024', 'Lange2023', 'Sur2023', 'Wagner2018']	80	195	0.696630334854126	0.0167999997735023	39.19271593995416	5	False	1.1140865003713	0.31141368	False
leiden100	941	cotl1	294	191	5.436007022857666	2.5184891741058875e-76	2	0.8	['Farnsworth2020', 'Kukreja2024', 'Sur2023', 'Wagner2018']	470	69	0.8187094330787659	0.2585000023245811	3.15880318202648	260	False	5.018981379131385	1.0438664	False
leiden100	941	si:dkey-28n18.9	58	62	9.529659271240234	4.685116350566823e-69	3	0.6	['Farnsworth2020', 'Lange2023', 'Sur2023']	91	307	0.6224097708861033	0.0159999995181957	36.671164032613206	21	False	1.1219173052997768	0.8635587	True
leiden100	941	GCA	311	212	5.043012619018555	5.9473429417737176e-80	3	0.6	['Farnsworth2020', 'Sur2023', 'Wagner2018']	492	37	0.8881016572316488	0.3286666621764501	2.6969716966884807	131	False	4.108474054395332	-0.41939208	False
leiden100	941	usp2b	95	75	7.819984436035156	1.1613749485162483e-77	1	1.0	['Farnsworth2020', 'Kukreja2024', 'Lange2023', 'Sur2023', 'Wagner2018']	168	192	0.6999132871627808	0.0312000008299946	21.767492829064523	97	False	1.470607188832801	-0.06552411	False
leiden100	941	ponzr1	126	119	6.8746843338012695	1.2447221410492995e-68	2	0.8	['Farnsworth2020', 'Lange2023', 'Sur2023', 'Wagner2018']	186	112	0.7643478065729141	0.0470000002533197	15.944745886120732	81	False	2.139710503214115	0.9823154	True
leiden100	941	kcnj13	42	41	9.599740028381348	1.529368983051651e-92	1	1.0	['Farnsworth2020', 'Kukreja2024', 'Lange2023', 'Sur2023', 'Wagner2018']	78	163	0.7198625683784485	0.0164000000804662	41.42888304855292	18	False	1.3921375388157764	0.50212276	True
leiden100	941	mgll	177	200	5.689138889312744	2.7881375247782686e-55	1	1.0	['Farnsworth2020', 'Kukreja2024', 'Lange2023', 'Sur2023', 'Wagner2018']	217	286	0.6362730026245117	0.0515999998897314	12.11545634905829	138	False	2.733793307123713	1.5382059	True
leiden100	941	slc43a2b	88	60	8.326001167297363	3.193250448300355e-88	1	1.0	['Farnsworth2020', 'Kukreja2024', 'Lange2023', 'Sur2023', 'Wagner2018']	165	223	0.6790233373641967	0.0336000002920627	19.65385351514561	56	False	1.66480268767867	0.9871067	True
leiden100	941	mycbp	274	203	5.128446578979492	2.6159909476550645e-84	2	0.8	['Farnsworth2020', 'Kukreja2024', 'Sur2023', 'Wagner2018']	419	127	0.7479275166988373	0.2225000001490116	3.350906112749501	64	False	3.882779338591159	-0.41444716	False
leiden100	941	aldh6a1	331	245	4.671886444091797	1.2631327617810809e-71	3	0.6	['Farnsworth2020', 'Kukreja2024', 'Sur2023']	502	102	0.7731267213821411	0.2993333439032237	2.5775583600587075	133	False	4.226737521518561	-0.5365051	False
leiden100	941	fam84a	154	175	6.346457481384277	6.168212484188371e-53	1	1.0	['Farnsworth2020', 'Kukreja2024', 'Lange2023', 'Sur2023', 'Wagner2018']	195	300	0.6264001607894898	0.0464000005275011	13.236290164711646	60	False	2.1822462083804464	0.348749	False
leiden100	941	zgc:85789	156	143	6.322531223297119	9.617293151146194e-71	1	1.0	['Farnsworth2020', 'Kukreja2024', 'Lange2023', 'Sur2023', 'Wagner2018']	233	258	0.6501739740371704	0.0756000012159347	8.500965583558106	46	False	2.3750434878448337	-0.4178562	False
leiden100	941	si:ch73-234b20.5	159	123	6.616812229156494	4.1477473019524517e-79	2	0.8	['Farnsworth2020', 'Kukreja2024', 'Lange2023', 'Sur2023']	256	159	0.7217026799917221	0.0809999997727572	8.81344734139651	141	False	2.43671361071208	0.35393754	False
leiden100	941	sgk2a	112	100	7.210360527038574	2.110285212359601e-70	3	0.6	['Farnsworth2020', 'Lange2023', 'Sur2023']	180	157	0.7259207169214884	0.0386666680375734	18.32573172601557	90	False	1.7887361302217055	0.24826865	False
leiden100	941	atp1a1a.1	374	301	4.127508163452148	2.879684426212337e-65	3	0.6	['Farnsworth2020', 'Kukreja2024', 'Sur2023']	523	72	0.8116203943888346	0.3540000021457672	2.2890715196535774	64	False	4.859374411318563	-0.21691117	False
leiden100	941	id2a	295	178	5.584230899810791	6.170997195211771e-88	2	0.8	['Farnsworth2020', 'Kukreja2024', 'Sur2023', 'Wagner2018']	489	65	0.8299012780189514	0.3065000008791685	2.702117969571819	121	False	4.941269747215972	0.7627819	False
leiden100	941	agxta	45	43	9.574576377868652	1.536330676913839e-91	2	0.8	['Farnsworth2020', 'Kukreja2024', 'Lange2023', 'Sur2023']	79	219	0.6809704303741455	0.0155000004451721	41.33154011966626	18	False	1.007806376774838	0.3737758	False
leiden100	941	hmha1a	34	60	9.361384391784668	6.015403305147647e-73	2	0.8	['Farnsworth2020', 'Kukreja2024', 'Sur2023', 'Wagner2018']	40	222	0.6799651384353638	0.0080000000307336	75.6627929011078	18	False	0.8636605336547112	0.17845531	False
leiden100	941	arl4ab	166	183	5.974671840667725	1.1756697012265165e-56	3	0.6	['Farnsworth2020', 'Lange2023', 'Sur2023']	207	133	0.7462071776390076	0.059333333124717	12.38464939595547	104	False	2.274583966906512	0.30784193	False
leiden100	941	ccdc47	316	250	4.666430950164795	1.0051417651550048e-70	3	0.6	['Farnsworth2020', 'Kukreja2024', 'Sur2023']	468	98	0.7797297636667887	0.2773333390553792	2.8050170573042603	75	False	4.141629002534684	-0.43902728	False
leiden100	941	pttg1ipb	149	68	7.277974605560303	4.1709645626377605e-109	1	1.0	['Farnsworth2020', 'Kukreja2024', 'Lange2023', 'Sur2023', 'Wagner2018']	295	106	0.7689343810081481	0.1127999998629093	6.765679981859929	122	False	3.173343534379476	0.4892764	False
leiden100	941	sdhdb	283	199	5.187588214874268	4.1727077343292535e-90	2	0.8	['Farnsworth2020', 'Kukreja2024', 'Sur2023', 'Wagner2018']	440	125	0.7501807510852814	0.239499993622303	3.1234127692534783	81	False	3.9905377982317423	-0.51611876	False
leiden100	941	efcab1	144	142	6.748263835906982	9.781422479229256e-57	3	0.6	['Farnsworth2020', 'Lange2023', 'Sur2023']	208	220	0.6807986001173655	0.0620000014702479	10.822199749302364	65	False	1.5313199007642455	-0.028651327	False
leiden100	941	gipc2	151	118	6.629951000213623	1.9508338712081506e-81	2	0.8	['Farnsworth2020', 'Kukreja2024', 'Lange2023', 'Sur2023']	248	181	0.7096447646617889	0.0680000004358589	10.299199422794066	179	False	2.4562987312562017	0.027891105	False
leiden100	941	bcam	268	209	5.267866611480713	1.4579317324241082e-66	3	0.6	['Farnsworth2020', 'Sur2023', 'Wagner2018']	397	74	0.8091917832692465	0.1900000025828679	4.241841739859316	223	False	4.305802302774597	0.80425954	False
leiden100	941	pgrmc1	356	268	4.389481544494629	7.915414064791662e-72	3	0.6	['Farnsworth2020', 'Kukreja2024', 'Sur2023']	522	64	0.8310198585192362	0.3653333286444346	2.2712098339455205	49	False	4.591633099976727	-0.40409723	False
leiden100	941	lrp2a	125	67	8.041038513183594	1.952540860236759e-83	1	1.0	['Farnsworth2020', 'Kukreja2024', 'Lange2023', 'Sur2023', 'Wagner2018']	237	248	0.6583242058753968	0.0599999982863664	10.808593842579764	172	False	2.078943593437405	0.22601447	False
leiden100	941	osgn1	163	124	6.641037940979004	3.828388916809298e-74	1	1.0	['Farnsworth2020', 'Kukreja2024', 'Lange2023', 'Sur2023', 'Wagner2018']	259	277	0.6388324499130249	0.0756000004708767	8.352903994514843	116	False	2.7415770424941024	0.23940866	False
leiden100	941	suclg2	211	192	5.6889495849609375	3.863016910958138e-60	1	1.0	['Farnsworth2020', 'Kukreja2024', 'Lange2023', 'Sur2023', 'Wagner2018']	290	267	0.6444815635681153	0.0988000005483627	6.467751102419254	87	False	2.6712120980240983	-0.4760726	False
leiden100	941	pacrg	84	88	7.820239543914795	5.45730163235327e-64	3	0.6	['Farnsworth2020', 'Lange2023', 'Sur2023']	129	228	0.6741380492846171	0.0233333328117926	27.745399880341264	40	False	1.3136362476532908	0.4903666	False
leiden100	941	RSPH1	97	72	7.681968212127685	1.1016574749411348e-86	2	0.8	['Farnsworth2020', 'Kukreja2024', 'Lange2023', 'Sur2023']	176	189	0.7028514593839645	0.0429999995976686	15.996624223179726	46	False	1.8694661624727928	0.010835967	False
leiden100	941	zgc:193711	118	137	6.825818061828613	5.666671498154388e-58	3	0.6	['Farnsworth2020', 'Lange2023', 'Sur2023']	153	176	0.7136933406194051	0.0279999996225039	24.644598273194635	83	False	1.417140712970658	-0.58300734	False
leiden100	941	naprt	201	149	6.0624680519104	3.203551916103978e-76	1	1.0	['Farnsworth2020', 'Kukreja2024', 'Lange2023', 'Sur2023', 'Wagner2018']	312	212	0.6873064517974854	0.1135999999940395	6.0061645011630445	123	False	2.503288927117364	-0.51180243	False
leiden100	941	si:ch211-248e11.2	121	107	7.158205032348633	9.65031365298204e-68	3	0.6	['Farnsworth2020', 'Lange2023', 'Sur2023']	189	121	0.7554035584131876	0.0519999998311201	14.271765298554731	66	False	2.0222492147301203	0.7843685	True
leiden100	941	hkdc1	49	68	8.841423034667969	7.817852329050386e-69	1	1.0	['Farnsworth2020', 'Kukreja2024', 'Lange2023', 'Sur2023', 'Wagner2018']	68	263	0.6476363658905029	0.0112000003457069	53.16691373035506	26	False	0.8968554657669935	0.23154452	False
leiden100	941	muc13b	31	65	9.53400421142578	6.7924493963122775e-68	1	1.0	['Farnsworth2020', 'Kukreja2024', 'Lange2023', 'Sur2023', 'Wagner2018']	21	336	0.6045885562896729	0.0040000001434236	121.1177077837052	11	False	0.7278260211231411	0.13859601	False
leiden100	941	si:ch211-163l21.7	100	112	7.649837017059326	6.319351454646271e-55	3	0.6	['Farnsworth2020', 'Lange2023', 'Sur2023']	142	274	0.6401005585988363	0.026666666381061	23.17230958615581	31	False	1.2903198813049073	0.83867127	True
leiden100	941	enkur	114	96	7.161844730377197	1.5461765203142415e-76	2	0.8	['Farnsworth2020', 'Kukreja2024', 'Lange2023', 'Sur2023']	187	234	0.6699551790952682	0.0465000001713633	14.12537214051994	59	False	2.212570284743768	0.5166326	True
leiden100	941	nrp1a	234	171	5.929511070251465	1.9787648210663648e-69	1	1.0	['Farnsworth2020', 'Kukreja2024', 'Lange2023', 'Sur2023', 'Wagner2018']	358	196	0.6966266512870789	0.1436000034213066	4.824527211486114	154	False	3.180037316493725	0.545141	False
leiden100	941	smkr1	106	89	7.56865644454956	3.3778211361915876e-69	3	0.6	['Farnsworth2020', 'Lange2023', 'Sur2023']	175	123	0.7533357342084249	0.0406666658818721	18.104057961993355	67	False	1.773418859315994	1.1225265	True
leiden100	941	zbtb16b	249	194	5.532992839813232	1.7685204186518876e-67	3	0.6	['Farnsworth2020', 'Lange2023', 'Sur2023']	369	80	0.8029308716456095	0.1613333324591318	4.952346258572636	224	False	2.805243703077678	0.056031123	False
leiden100	941	prxl2b	218	161	6.006558418273926	3.278854391401968e-69	2	0.8	['Farnsworth2020', 'Kukreja2024', 'Lange2023', 'Sur2023']	346	210	0.6876838505268097	0.1440000017173588	4.749543740483716	91	False	2.673780743820405	-0.2444353	False
leiden100	941	upb1	113	97	7.274138450622559	1.1647323871759932e-70	2	0.8	['Farnsworth2020', 'Lange2023', 'Sur2023', 'Wagner2018']	184	259	0.6492429822683334	0.038500000257045	16.461847545237905	81	False	1.7890779111337003	-0.24408644	False
leiden100	941	ap3m1	185	148	6.144933700561523	4.382014504003275e-72	3	0.6	['Farnsworth2020', 'Lange2023', 'Sur2023']	285	91	0.7900232672691345	0.1199999973177909	6.537382519039346	73	False	2.4592204851105413	-0.61008984	False
leiden100	941	si:dkey-27p23.3	76	84	8.256641387939453	4.009162397023797e-62	3	0.6	['Farnsworth2020', 'Lange2023', 'Sur2023']	113	178	0.7126376628875732	0.0226666666567325	30.15370407832916	30	False	1.053862971421186	0.40586826	False
leiden100	941	uqcrc2b	353	274	4.426084518432617	7.556694779916351e-67	3	0.6	['Farnsworth2020', 'Kukreja2024', 'Sur2023']	512	55	0.8420329689979553	0.3573333422342936	2.352650087601238	45	False	4.430988499880784	-0.55018	False
leiden100	941	snx1a	345	295	4.331867218017578	1.830403458109789e-55	3	0.6	['Farnsworth2020', 'Kukreja2024', 'Sur2023']	478	137	0.743469258149465	0.2686666697263717	2.760701791233121	102	False	3.776979823132741	-0.51239884	False
leiden100	941	CU571074.1	157	136	6.526211738586426	1.5259503882531562e-67	2	0.8	['Farnsworth2020', 'Kukreja2024', 'Lange2023', 'Sur2023']	241	175	0.7137209326028824	0.0834999992512166	8.458235963742824	74	False	2.0973101167542407	0.028064493	False
leiden100	941	lrrc66	27	60	9.963560104370115	2.8473319448487554e-68	2	0.8	['Farnsworth2020', 'Kukreja2024', 'Lange2023', 'Sur2023']	17	317	0.6165520399808884	0.0040000001317821	123.51040474088448	9	False	0.4530279477196188	0.056004327	False
leiden100	941	gclm	266	216	5.239019393920898	1.268169935699907e-62	2	0.8	['Farnsworth2020', 'Lange2023', 'Sur2023', 'Wagner2018']	387	124	0.7511196136474609	0.1825000047683715	4.098744382033377	139	False	3.097583498457676	-0.35879275	False
leiden100	941	id2b	172	156	6.204864978790283	4.631236956463314e-63	3	0.6	['Farnsworth2020', 'Lange2023', 'Sur2023']	249	119	0.7577652136484782	0.0906666666269302	8.277438697935207	87	False	2.558393232971043	0.92934453	True
leiden100	941	si:dkey-39a18.1	25	63	10.279552459716797	3.068893076949143e-63	3	0.6	['Farnsworth2020', 'Lange2023', 'Sur2023']	11	241	0.6632547477881113	0.0033333334140479	153.2895543266314	8	False	0.3806586952099515	0.1782437	False
leiden100	941	adh8b	246	184	5.6007080078125	2.1008392129441465e-72	1	1.0	['Farnsworth2020', 'Kukreja2024', 'Lange2023', 'Sur2023', 'Wagner2018']	370	128	0.747515082359314	0.1588000014424324	4.684074315412099	184	False	3.6478065047955335	0.18261267	False
leiden100	941	spata4	121	116	7.137879848480225	1.6142664793501907e-61	3	0.6	['Farnsworth2020', 'Lange2023', 'Sur2023']	180	209	0.6911758184432983	0.0466666668653488	14.521170955766452	41	False	1.652652670232616	0.08076969	False
leiden100	941	ap1s1	328	265	4.577156066894531	1.1968686468733556e-62	2	0.8	['Farnsworth2020', 'Kukreja2024', 'Lange2023', 'Sur2023']	479	100	0.7776643484830856	0.2570000067353248	3.018078791299785	267	False	3.922838717284972	-0.5296104	False
leiden100	941	zgc:195356	20	59	11.975347518920898	1.3368610919549534e-63	2	0.8	['Farnsworth2020', 'Kukreja2024', 'Lange2023', 'Sur2023']	1	297	0.6278080642223358	0.0	628.8080642223358	6	False	0.2579003629378739	0.7939134	True
leiden100	941	emx2	165	145	6.404204845428467	3.371679378146584e-65	2	0.8	['Farnsworth2020', 'Kukreja2024', 'Lange2023', 'Sur2023']	243	262	0.6482653692364693	0.0725000007078051	8.833542353524386	104	False	2.841257557439159	1.186135	True
leiden100	941	nav2b	222	187	5.676686763763428	2.6609512334487325e-65	1	1.0	['Farnsworth2020', 'Kukreja2024', 'Lange2023', 'Sur2023', 'Wagner2018']	326	190	0.7028179466724396	0.1280000008642673	5.455953038426647	126	False	2.760060481213012	-0.18427351	False
leiden100	941	apeh	174	130	6.497305870056152	6.933023702066498e-72	3	0.6	['Farnsworth2020', 'Lange2023', 'Sur2023']	279	122	0.7538037101427714	0.1080000003178914	6.924804660013168	87	False	2.527301606483206	-0.49974707	False
leiden100	941	swap70b	170	157	6.084038734436035	1.991501226150375e-65	3	0.6	['Farnsworth2020', 'Lange2023', 'Sur2023']	245	140	0.7410212755203247	0.0813333317637443	9.012404327928282	129	False	2.494602505687161	0.15366647	False
leiden100	941	cubn	76	82	8.621408462524414	1.0914418568562522e-59	2	0.8	['Farnsworth2020', 'Lange2023', 'Sur2023', 'Wagner2018']	115	296	0.6281235069036484	0.0214999997988343	27.961045001264484	8	False	0.974370342045407	0.27526352	False
leiden100	941	cldnb	192	117	6.657804489135742	4.754011366731106e-81	2	0.8	['Farnsworth2020', 'Kukreja2024', 'Lange2023', 'Sur2023']	329	117	0.7580239027738571	0.1280000004917383	5.883906200624147	186	False	4.164381995518984	2.0031428	False
leiden100	941	fahd1	171	131	6.450538635253906	2.0879923855736164e-72	2	0.8	['Farnsworth2020', 'Kukreja2024', 'Lange2023', 'Sur2023']	272	245	0.660619430243969	0.0899999989196658	7.270543275808631	107	False	2.267647663479044	-0.4837022	False
leiden100	941	si:dkey-204f11.64	209	168	5.910240650177002	2.6735681611036584e-72	1	1.0	['Farnsworth2020', 'Kukreja2024', 'Lange2023', 'Sur2023', 'Wagner2018']	311	205	0.6926254272460938	0.1047999992966652	6.556005972184886	170	False	2.8440485692986264	0.36417803	False
leiden100	941	chchd2	418	415	3.3220696449279785	4.2987645183682755e-34	3	0.6	['Farnsworth2020', 'Kukreja2024', 'Sur2023']	508	129	0.7468751867612203	0.3146666685740153	2.369192763175324	41	False	4.276325447754316	-0.50104827	False
leiden100	941	sigirr	67	106	8.149011611938477	2.937244840470631e-52	2	0.8	['Farnsworth2020', 'Kukreja2024', 'Lange2023', 'Sur2023']	76	327	0.6103650853037834	0.0110000004060566	50.94708871803163	41	False	0.6275184992345316	-0.39301407	False
leiden100	941	irf2bp2b	317	234	4.950006484985352	8.469025937229391e-67	3	0.6	['Farnsworth2020', 'Lange2023', 'Sur2023']	486	27	0.9026653170585632	0.3233333279689153	2.7862240452364864	163	False	3.4774227808062266	-0.2681422	False
leiden100	941	itga6a	195	166	6.066442012786865	8.422141411736028e-64	2	0.8	['Farnsworth2020', 'Kukreja2024', 'Lange2023', 'Sur2023']	286	255	0.6541419476270676	0.0925000011920929	7.006865660686982	121	False	2.3076086218763185	0.081310555	False
leiden100	941	si:dkey-11c5.11	98	126	7.477118968963623	1.3820384321108324e-50	3	0.6	['Farnsworth2020', 'Lange2023', 'Sur2023']	124	235	0.6687834660212199	0.0220000005016724	29.12101962660901	41	False	1.0869218866661523	0.52826744	True
leiden100	941	gprc5c	63	102	8.066256523132324	3.2601088605121367e-55	2	0.8	['Farnsworth2020', 'Kukreja2024', 'Lange2023', 'Sur2023']	73	339	0.6017453223466873	0.0104999999166466	52.412637105691935	36	False	0.7656474431440329	0.10903308	False
leiden100	941	rgcc	263	159	5.862724304199219	7.263070100543382e-81	2	0.8	['Farnsworth2020', 'Kukreja2024', 'Lange2023', 'Sur2023']	435	107	0.7687322646379471	0.2040000036358833	3.7547914682242114	256	False	4.187914907672477	0.945132	False
leiden100	941	sephs2	289	249	4.85533332824707	4.20054378729869e-60	2	0.8	['Farnsworth2020', 'Kukreja2024', 'Lange2023', 'Sur2023']	401	134	0.7449795007705688	0.1944999992847442	3.815751936060396	126	False	3.5106236466534635	-0.47862983	False
leiden100	941	si:ch73-61d6.3	91	111	7.309040069580078	5.362558049263438e-59	2	0.8	['Farnsworth2020', 'Kukreja2024', 'Lange2023', 'Sur2023']	122	324	0.6117402613162994	0.01949999993667	29.889768937034955	51	False	1.336824278887584	-0.0070131854	False
leiden100	941	ccdc173	129	152	6.84667444229126	4.5428053224435e-51	3	0.6	['Farnsworth2020', 'Lange2023', 'Sur2023']	164	246	0.6588687797387441	0.0319999996572732	19.996023836118653	58	False	1.7428982414926033	0.62353355	True
leiden100	941	zgc:103678	103	117	7.0956645011901855	4.714525436168281e-63	1	1.0	['Farnsworth2020', 'Kukreja2024', 'Lange2023', 'Sur2023', 'Wagner2018']	141	276	0.6391130924224854	0.0243999999016523	25.20130294885727	47	False	1.6747306532107806	0.0011742905	False
leiden100	941	hnf4g	37	76	8.995193481445312	2.4114400644215161e-60	2	0.8	['Farnsworth2020', 'Kukreja2024', 'Lange2023', 'Sur2023']	34	371	0.5791803821921349	0.0055000000866129	89.25851914787489	21	False	0.5948279676457044	0.09064119	False
leiden100	941	mafa	97	93	7.646115779876709	1.6694395704201002e-64	1	1.0	['Farnsworth2020', 'Kukreja2024', 'Lange2023', 'Sur2023', 'Wagner2018']	155	361	0.5878202676773071	0.0272000005468726	20.880150931153345	41	False	1.6429665718257405	0.60125136	True
leiden100	941	enpp6	81	92	7.990811347961426	1.4531210597381205e-59	3	0.6	['Farnsworth2020', 'Lange2023', 'Sur2023']	118	288	0.6345936258633932	0.020666666328907	29.335090881766305	31	False	1.0179211124698957	0.3710906	False
leiden100	941	si:ch211-202h22.8	204	375	5.339840888977051	4.993272010473226e-15	3	0.6	['Kukreja2024', 'Sur2023', 'Wagner2018']	91	606	0.4034391641616821	0.0093333336214224	39.13927285994358	42	False	1.299448184537116	0.7145397	True
leiden100	941	si:dkey-148f10.4	65	95	8.475347518920898	6.762209136476728e-55	3	0.6	['Farnsworth2020', 'Lange2023', 'Sur2023']	83	174	0.7139871915181478	0.0166666669150193	40.47097253587206	23	False	0.9582875975021254	0.83401656	True
leiden100	941	LOC103911624	34	85	10.026031494140623	2.765701596063811e-51	2	0.8	['Farnsworth2020', 'Kukreja2024', 'Lange2023', 'Sur2023']	15	459	0.5309157222509384	0.0030000000842846	132.97892776071257	3	False	0.4438768554255518	0.56792057	True
leiden100	941	rps6ka3a	265	246	5.018791675567627	5.7389922209256965e-55	2	0.8	['Farnsworth2020', 'Kukreja2024', 'Lange2023', 'Sur2023']	355	203	0.6937621682882309	0.1325000002980232	5.204210986795919	194	False	3.017983446277462	-0.3819384	False
leiden100	941	ivns1abpa	194	213	5.598713874816895	3.200778417897824e-51	1	1.0	['Farnsworth2020', 'Kukreja2024', 'Lange2023', 'Sur2023', 'Wagner2018']	238	304	0.6235219955444335	0.0699999995529651	8.796084499670277	89	False	2.3270075345989185	-0.04939502	False
leiden100	941	gnai2a	314	293	4.398206233978272	4.507908085810794e-55	3	0.6	['Farnsworth2020', 'Sur2023', 'Wagner2018']	423	109	0.7680311997731527	0.2066666732231775	3.70319988198916	176	False	3.958599335936532	-0.14166774	False
leiden100	941	rab20	113	121	7.174333095550537	4.42990500262054e-58	2	0.8	['Farnsworth2020', 'Kukreja2024', 'Lange2023', 'Sur2023']	160	305	0.6234512627124786	0.0324999997392296	18.64033634547239	26	False	1.3783764076524023	-0.36647153	False
leiden100	941	tob1a	352	271	4.605362415313721	4.416638454593995e-58	3	0.6	['Farnsworth2020', 'Lange2023', 'Sur2023']	513	33	0.8934308489163717	0.3413333296775818	2.612748369429203	220	False	4.294902245858971	0.43218106	False
leiden100	941	si:dkey-103j14.5	38	87	10.155132293701172	1.0589944699891068e-50	3	0.6	['Farnsworth2020', 'Lange2023', 'Sur2023']	24	415	0.5552707612514496	0.0046666666554907	98.16542864974124	7	False	0.2922138338248771	0.2451255	False
leiden100	941	CR356236.1	186	283	6.277128219604492	1.9349492975059097e-23	3	0.6	['Kukreja2024', 'Lange2023', 'Sur2023']	152	438	0.5454328060150146	0.0260000005364418	20.23825167253224	23	False	0.970874849902469	0.29178518	False
leiden100	941	slc20a1a	89	103	7.765507221221924	7.92715086128016e-57	2	0.8	['Farnsworth2020', 'Lange2023', 'Sur2023', 'Wagner2018']	123	299	0.6266334056854248	0.0180000001564621	33.0333368693135	78	False	1.2860747617546595	0.6232733	True
leiden100	941	b3gnt2b	234	275	5.1505937576293945	1.1872518093833906e-41	2	0.8	['Farnsworth2020', 'Kukreja2024', 'Lange2023', 'Sur2023']	254	294	0.628417544066906	0.0700000002980232	8.865035794717175	140	False	2.352570193427357	-0.312982	False
leiden100	941	ptgir	52	70	9.55397605895996	2.4369357549861746e-61	3	0.6	['Farnsworth2020', 'Lange2023', 'Sur2023']	71	313	0.6197868982950846	0.0119999997938672	47.75283908757752	13	False	0.6148886362700288	0.18375035	False
leiden100	941	CABZ01078261.1	248	220	5.289116859436035	7.636894036152547e-57	2	0.8	['Farnsworth2020', 'Lange2023', 'Sur2023', 'Wagner2018']	340	171	0.7154414802789688	0.1585000026971101	4.491796038646395	25	False	2.87412539280846	-0.04683494	False
leiden100	941	morn3	79	122	8.330074310302734	5.8463205271638205e-46	3	0.6	['Farnsworth2020', 'Lange2023', 'Sur2023']	82	325	0.6116353074709574	0.0139999996560315	40.842354767962654	25	False	0.6318015790274255	0.4007824	False
leiden100	941	pdha1a	359	278	4.405272483825684	6.466006774200393e-65	3	0.6	['Farnsworth2020', 'Kukreja2024', 'Sur2023']	516	97	0.7805651823679606	0.3353333274523417	2.323781554115264	43	False	4.167294300855362	-0.5356044	False
leiden100	941	aldh7a1	351	339	4.055122375488281	1.735172582978456e-45	2	0.8	['Farnsworth2020', 'Kukreja2024', 'Sur2023', 'Wagner2018']	444	243	0.6625056266784668	0.2094999998807907	3.152045734224323	117	False	3.724721752907208	-0.53120106	False
leiden100	941	fam84b	88	106	7.730469226837158	1.2823013272192826e-56	2	0.8	['Farnsworth2020', 'Kukreja2024', 'Lange2023', 'Sur2023']	119	357	0.591238297522068	0.0190000000875443	29.61191474648565	39	False	1.0843698170022382	-0.006086323	False
leiden100	941	ppifb	340	282	4.598453044891357	5.0768223943884735e-55	3	0.6	['Farnsworth2020', 'Lange2023', 'Sur2023']	481	87	0.7920584678649902	0.2739999989668528	2.8838489848888385	194	False	3.448008184310494	-0.40706125	False
leiden100	941	f11r.1	293	270	4.717360019683838	2.2223281723231044e-54	2	0.8	['Farnsworth2020', 'Kukreja2024', 'Lange2023', 'Sur2023']	390	115	0.7591479867696762	0.1630000043660402	4.6350485764199245	329	False	4.1454713220912645	0.6821163	False
leiden100	941	pnp6	56	64	9.041329383850098	9.400912370034618e-72	2	0.8	['Farnsworth2020', 'Kukreja2024', 'Lange2023', 'Sur2023']	84	349	0.5955706238746643	0.0139999999664723	39.771375013873566	18	False	0.8864040170767984	0.40347874	False
leiden100	941	stm	305	355	4.201144695281982	2.091958984558096e-33	2	0.8	['Farnsworth2020', 'Kukreja2024', 'Lange2023', 'Sur2023']	336	216	0.6821265667676926	0.1080000009387731	6.267216154900901	259	False	4.332027005500335	3.2955348	False
leiden100	941	hbegfa	280	248	5.108518600463867	3.0907594805375914e-51	3	0.6	['Farnsworth2020', 'Lange2023', 'Sur2023']	385	187	0.7040888468424479	0.150666669011116	4.648937379845602	239	False	3.2081076454692066	0.50697106	False
leiden100	941	rbpms2a	166	176	6.227363586425781	3.738125706701817e-55	3	0.6	['Farnsworth2020', 'Lange2023', 'Sur2023']	214	145	0.737941324710846	0.0686666679879029	10.606813072202003	73	False	2.4435796656622752	1.1995735	True
leiden100	941	aldh9a1b	207	179	5.857486724853516	4.6846860311119474e-66	3	0.6	['Farnsworth2020', 'Lange2023', 'Sur2023']	293	147	0.7368094523747762	0.1173333326975504	6.23500949018779	72	False	2.4906424461638696	-0.4675338	False
leiden100	941	tctex1d1	133	160	6.746366024017334	5.657281718046761e-50	3	0.6	['Farnsworth2020', 'Lange2023', 'Sur2023']	171	312	0.6203691562016805	0.0366666670888662	16.496526085934185	33	False	1.395115936492926	-3.538186e-06	False
leiden100	941	capslb	68	138	7.81144905090332	1.1634522376006598e-43	3	0.6	['Farnsworth2020', 'Lange2023', 'Sur2023']	45	378	0.5750348071257273	0.0066666669833163	75.13497173925168	28	False	0.8349109332246926	0.48847502	False
leiden100	941	clptm1	302	252	4.760113716125488	7.84651114094101e-63	2	0.8	['Farnsworth2020', 'Kukreja2024', 'Lange2023', 'Sur2023']	433	151	0.7324792593717575	0.2284999974071979	3.1959880943717733	69	False	3.721039909698365	-0.4875464	False
leiden100	941	zfp36l1b	237	198	5.567273139953613	3.7038420233894783e-62	1	1.0	['Farnsworth2020', 'Kukreja2024', 'Lange2023', 'Sur2023', 'Wagner2018']	336	218	0.6812754154205323	0.1267999991774559	5.338618308386395	138	False	2.8038776180102807	0.1305585	False
leiden100	941	slc4a5b	70	177	8.658764839172363	1.668526948432676e-29	2	0.8	['Kukreja2024', 'Lange2023', 'Sur2023', 'Wagner2018']	9	441	0.5447152853012085	0.0025000000605359	155.9186502464349	5	False	0.6253605802220535	0.95772487	True
leiden100	941	eps8l3b	43	91	9.028295516967772	2.140490906834627e-53	2	0.8	['Farnsworth2020', 'Lange2023', 'Sur2023', 'Wagner2018']	29	373	0.5777316242456436	0.0050000000046566	96.45527063274812	15	False	0.5549842892718287	0.14668217	False
leiden100	941	si:ch211-85n16.4	99	144	7.421207904815674	4.285841083281958e-45	1	1.0	['Farnsworth2020', 'Kukreja2024', 'Lange2023', 'Sur2023', 'Wagner2018']	107	379	0.5747056245803833	0.0164000001735985	33.086529818196	34	False	0.9065859421464144	-0.43349263	False
leiden100	941	itm2bb	238	211	5.369546413421631	1.3135318076391664e-58	2	0.8	['Farnsworth2020', 'Kukreja2024', 'Lange2023', 'Sur2023']	325	214	0.6862610578536987	0.1075000017881393	6.334203193799638	212	False	2.615480949743332	-0.15641642	False
leiden100	941	sptbn5	44	83	9.266104698181152	1.1429216186807483e-55	2	0.8	['Farnsworth2020', 'Kukreja2024', 'Lange2023', 'Sur2023']	38	429	0.5485977604985237	0.006000000052154	78.51396520052876	15	False	0.5484054664780021	0.22493915	False
leiden100	941	cfap45	127	147	6.952016353607178	3.1501990484277564e-51	2	0.8	['Farnsworth2020', 'Kukreja2024', 'Lange2023', 'Sur2023']	163	399	0.563943013548851	0.0279999999329447	19.480793615694484	43	False	1.7253905423833813	0.47450215	False
leiden100	941	cldn15a	49	90	8.87364387512207	1.7492558243621974e-54	2	0.8	['Farnsworth2020', 'Kukreja2024', 'Lange2023', 'Sur2023']	46	423	0.5517607256770134	0.0075000001816079	65.03067221963875	17	False	1.0227128185425345	0.9694537	True
leiden100	941	zgc:162730	320	214	5.273836135864258	1.823034169995586e-60	3	0.6	['Farnsworth2020', 'Lange2023', 'Sur2023']	515	28	0.9005212982495626	0.3346666693687439	2.685763528279311	319	False	4.235144882274043	0.8299037	False
leiden100	941	pde3a	111	115	7.289350509643555	7.109210024298676e-58	3	0.6	['Farnsworth2020', 'Lange2023', 'Sur2023']	163	268	0.643147885799408	0.0306666667262713	20.34151214485135	57	False	1.4400670047482884	0.023151636	False
leiden100	941	sik1	239	205	5.493653774261475	1.0991706467892748e-57	2	0.8	['Farnsworth2020', 'Lange2023', 'Sur2023', 'Wagner2018']	332	150	0.7332474440336227	0.1219999995082616	5.969491438772768	204	False	2.571492333464193	0.050805654	False
leiden100	941	ap1s3b	229	247	5.091590404510498	1.4773892362674208e-51	3	0.6	['Farnsworth2020', 'Lange2023', 'Sur2023']	276	179	0.7106623450915018	0.0826666690409183	8.505924201947773	190	False	2.858106447170493	0.39292198	False
leiden100	941	gpt2l	366	438	3.497666358947754	8.724839977581635e-24	3	0.6	['Kukreja2024', 'Sur2023', 'Wagner2018']	366	436	0.5464007159074148	0.1233333349227905	4.402686666832704	112	False	3.017866942360419	-0.33941066	False
leiden100	941	tekt4	47	95	9.25860595703125	5.393825741593809e-51	2	0.8	['Farnsworth2020', 'Kukreja2024', 'Lange2023', 'Sur2023']	30	414	0.5556866675615311	0.0050000000628642	92.78111028815232	13	False	0.525681030082618	0.5732034	True
leiden100	941	lama5	261	242	5.179587364196777	4.466224895566156e-52	2	0.8	['Farnsworth2020', 'Kukreja2024', 'Lange2023', 'Sur2023']	345	233	0.6703588217496872	0.1250000027939677	5.328244498910667	170	False	3.092758949266424	1.0094002	False
leiden100	941	galnt11	213	210	5.526604652404785	9.0783551716844e-54	2	0.8	['Farnsworth2020', 'Kukreja2024', 'Lange2023', 'Sur2023']	284	240	0.6674178093671799	0.1069999998435378	6.189053799403081	43	False	2.517969063822187	-0.43174443	False
leiden100	941	cfap52	85	155	7.809269905090332	7.137720944900256e-37	3	0.6	['Kukreja2024', 'Lange2023', 'Sur2023']	63	380	0.573853979508082	0.0093333333885918	55.63102997748352	21	False	0.8238471339645622	0.4967477	False
leiden100	941	csrp2	245	236	5.426886081695557	1.5307821530164946e-47	3	0.6	['Farnsworth2020', 'Lange2023', 'Sur2023']	316	301	0.6262406905492147	0.107333334783713	5.789913989092071	127	False	2.4333896438984888	0.6325603	True
leiden100	941	gas8	261	260	5.051053047180176	1.3109045855162343e-48	3	0.6	['Farnsworth2020', 'Lange2023', 'Sur2023']	327	184	0.7059335708618164	0.1366666679581006	5.135110636054431	85	False	2.708018091087786	-0.17249092	False
leiden100	941	palm3	202	202	5.724338531494141	9.66801387002133e-52	2	0.8	['Farnsworth2020', 'Kukreja2024', 'Lange2023', 'Sur2023']	260	318	0.6154318526387215	0.0694999983534216	8.743714426041588	151	False	2.1157353987600604	-0.052077476	False
leiden100	941	stat5a	223	222	5.522480010986328	4.860511495208216e-50	2	0.8	['Farnsworth2020', 'Kukreja2024', 'Lange2023', 'Sur2023']	292	293	0.6284486353397369	0.0904999999329447	6.879220063399176	124	False	2.2949896643168	0.056760807	False
leiden100	941	slc16a13	95	162	7.327505588531494	3.23269073745058e-39	2	0.8	['Farnsworth2020', 'Kukreja2024', 'Lange2023', 'Sur2023']	81	390	0.5692200437188148	0.0130000002682209	40.7300023424412	17	False	0.8614123657422653	-0.2438692	False
leiden100	941	atp2b2	370	350	3.9832284450531006	1.3318599336877045e-44	3	0.6	['Farnsworth2020', 'Kukreja2024', 'Sur2023']	467	227	0.6749325195948283	0.2293333311875661	2.934584048734135	144	False	4.260479945049416	0.02182926	False
leiden100	941	cers2a	267	255	5.002146244049072	2.5371213755062264e-51	2	0.8	['Farnsworth2020', 'Kukreja2024', 'Lange2023', 'Sur2023']	350	244	0.6619905456900597	0.1450000032782554	4.541031032899999	68	False	2.911880186307309	-0.28537586	False
leiden100	941	dldh	382	328	3.978818655014038	1.0876417156420054e-53	3	0.6	['Kukreja2024', 'Sur2023', 'Wagner2018']	517	130	0.746762732664744	0.3199999978144963	2.3294789338187813	56	False	4.226047464708448	-0.6005546	False
leiden100	941	slc2a11b	115	172	7.216752529144287	5.81635214972078e-39	1	1.0	['Farnsworth2020', 'Kukreja2024', 'Lange2023', 'Sur2023', 'Wagner2018']	114	384	0.5723171234130859	0.0184000005945563	29.55242813621148	23	False	1.631440146773704	2.0507495	True
leiden100	941	eps8l2	128	147	6.873152732849121	2.154040061982165e-53	3	0.6	['Farnsworth2020', 'Lange2023', 'Sur2023']	164	188	0.7036100029945374	0.0346666661401589	19.75542093633416	54	False	1.4467506108626076	0.33544603	False
leiden100	941	hoxb6a	208	225	5.677509307861328	2.609898050507668e-44	3	0.6	['Farnsworth2020', 'Lange2023', 'Sur2023']	248	226	0.6751066446304321	0.0786666696270306	8.486693968703706	99	False	2.218867495395469	0.9929147	True
leiden100	941	slc5a8l	50	113	8.970911026000977	3.768455629924451e-45	2	0.8	['Farnsworth2020', 'Kukreja2024', 'Lange2023', 'Sur2023']	25	434	0.5476402267813683	0.0045000001555308	99.75276568486068	10	False	0.4484406559210478	0.039163485	False
leiden100	941	si:ch211-274f20.2	35	101	9.848343849182127	1.8221116786168329e-47	3	0.6	['Farnsworth2020', 'Lange2023', 'Sur2023']	3	407	0.5597383677959442	0.0	560.7383677959442	10	False	0.2288274926858268	-0.14813134	False
leiden100	941	rraga	322	272	4.632698059082031	4.017952662921218e-57	2	0.8	['Farnsworth2020', 'Kukreja2024', 'Lange2023', 'Sur2023']	462	144	0.7390356808900833	0.2570000067353248	2.868355277406119	95	False	3.611278840424264	-0.51750815	False
leiden100	941	cobl	134	177	6.636638164520264	7.1633120126357305e-47	2	0.8	['Farnsworth2020', 'Kukreja2024', 'Lange2023', 'Sur2023']	156	366	0.5824492499232292	0.0279999994672834	20.11894002210072	34	False	1.3865278062966473	-0.28055504	False
leiden100	941	pgk1	297	297	4.529862403869629	5.326063022818923e-48	1	1.0	['Farnsworth2020', 'Kukreja2024', 'Lange2023', 'Sur2023', 'Wagner2018']	381	231	0.6717527747154236	0.157600000500679	4.241820760350775	145	False	3.332680393661128	-0.09707533	False
leiden100	941	pnkp	296	313	4.435514450073242	1.257554555187566e-40	2	0.8	['Farnsworth2020', 'Kukreja2024', 'Lange2023', 'Sur2023']	364	364	0.582987979054451	0.1280000042170286	4.527038449331785	130	False	2.932475718847553	-0.54570466	False
leiden100	941	myl9b	286	231	5.189204216003418	4.454998879492041e-58	2	0.8	['Farnsworth2020', 'Kukreja2024', 'Lange2023', 'Sur2023']	411	118	0.7578637599945068	0.1929999999701976	3.9116688665519774	193	False	3.28956711691798	0.2693894	False
leiden100	941	apmap	311	291	4.559892654418945	1.5687433678900364e-50	3	0.6	['Farnsworth2020', 'Lange2023', 'Sur2023']	413	114	0.7624450325965881	0.2126666655143102	3.5730656944494545	92	False	3.381538778535033	-0.4784107	False
leiden100	941	nit1	93	105	7.382285118103027	1.1739788437706947e-60	3	0.6	['Farnsworth2020', 'Lange2023', 'Sur2023']	135	239	0.6676897009213766	0.0273333334674437	23.60081286198568	16	False	1.2605921798029365	-0.2913937	False
leiden100	941	tmem106a	272	303	4.677751541137695	2.3922712137505676e-40	3	0.6	['Farnsworth2020', 'Lange2023', 'Sur2023']	309	242	0.662628968556722	0.1019999980926513	6.442999814036591	157	False	2.398401514803948	-0.643308	False
leiden100	941	ndufa9a	380	338	3.981741189956665	1.2504879933245967e-48	3	0.6	['Farnsworth2020', 'Kukreja2024', 'Sur2023']	498	213	0.6869256496429443	0.2693333278099696	2.5447311850743044	78	False	4.0164173817634765	-0.5748813	False
leiden100	941	lmtk2	301	321	4.343112945556641	5.191907438011186e-42	2	0.8	['Farnsworth2020', 'Kukreja2024', 'Lange2023', 'Sur2023']	362	251	0.6565457880496979	0.1394999977201223	4.680041272025761	148	False	3.021217885950968	-0.44880262	False
leiden100	941	sb:cb1058	115	137	7.411166191101074	7.995826678457754e-48	3	0.6	['Farnsworth2020', 'Lange2023', 'Sur2023']	149	369	0.5806941390037537	0.0260000005364418	21.544226942464064	27	False	1.1254362356571113	0.2035765	False
leiden100	941	zgc:55461	323	251	4.83693790435791	4.6229916257260564e-60	2	0.8	['Farnsworth2020', 'Kukreja2024', 'Lange2023', 'Sur2023']	484	136	0.7436128705739975	0.2549999989569187	2.908644037531053	235	False	4.028351616462721	0.7220077	False
leiden100	941	pklr	136	159	6.750237941741943	5.408542251082857e-50	3	0.6	['Farnsworth2020', 'Lange2023', 'Sur2023']	178	388	0.5707468191782633	0.03866666679581	14.413785310508018	30	False	1.5629140621798243	0.879295	True
leiden100	941	rap1b	396	352	3.912816286087036	2.1852328199681872e-45	3	0.6	['Farnsworth2020', 'Kukreja2024', 'Sur2023']	520	206	0.6924763719240824	0.2780000021060307	2.485578375230745	165	False	4.320576171994624	-0.10634212	False
leiden100	941	tmem254	285	305	4.561738967895508	2.9874649821641344e-43	3	0.6	['Farnsworth2020', 'Lange2023', 'Sur2023']	336	193	0.6992729902267456	0.1359999999403953	5.111481682711049	107	False	2.815881253696656	-0.49944818	False
leiden100	941	idh3a	364	308	4.240003108978272	3.762890776549288e-51	3	0.6	['Farnsworth2020', 'Lange2023', 'Sur2023']	494	96	0.7821383476257324	0.3000000019868215	2.601788513144329	84	False	3.6236574168539546	-0.51912385	False
leiden100	941	pih1d3	82	109	8.081206321716309	1.3326128182822037e-52	3	0.6	['Farnsworth2020', 'Lange2023', 'Sur2023']	102	236	0.6685331463813782	0.0186666663115223	34.04405890535253	26	False	0.9239752551352414	0.40455076	False
leiden100	941	si:dkey-165e24.1	175	193	6.23130464553833	6.6163866373123835e-46	2	0.8	['Farnsworth2020', 'Kukreja2024', 'Lange2023', 'Sur2023']	218	430	0.5484998300671577	0.0494999997317791	10.881184811598397	108	False	1.7015729987107946	-0.19090861	False
leiden100	941	pdlim4	196	197	5.830620288848877	1.1504057806983306e-53	2	0.8	['Farnsworth2020', 'Kukreja2024', 'Lange2023', 'Sur2023']	257	308	0.6219064295291901	0.0759999984875321	8.08969404889081	94	False	2.305750475418352	0.04814137	False
leiden100	941	si:ch211-147d7.5	124	171	7.14793586730957	1.187337470029951e-40	3	0.6	['Farnsworth2020', 'Lange2023', 'Sur2023']	131	425	0.5512929360071818	0.019333333397905	27.16194758622731	41	False	0.903829351789109	0.05751416	False
leiden100	941	si:ch73-141c7.1	229	254	5.299998760223389	1.2745108347576873e-43	3	0.6	['Farnsworth2020', 'Lange2023', 'Sur2023']	269	284	0.6366124749183655	0.0806666674713293	7.807499615950551	122	False	2.4367316978906217	-0.1458559	False
leiden100	941	lrrc74b	67	129	8.325329780578613	8.367798368662429e-42	2	0.8	['Farnsworth2020', 'Kukreja2024', 'Lange2023', 'Sur2023']	53	490	0.5132583752274513	0.0074999998905695	60.5009860997763	17	False	0.6275538417283377	0.36101255	False
leiden100	941	prlra	82	114	8.189655303955078	1.2342098364784012e-49	3	0.6	['Farnsworth2020', 'Lange2023', 'Sur2023']	97	278	0.6387129227320353	0.0173333333029101	34.89343220692392	23	False	0.6716509272484998	0.32557598	False
leiden100	941	dnali1	93	146	7.444481372833252	6.982985280241888e-44	3	0.6	['Farnsworth2020', 'Lange2023', 'Sur2023']	94	319	0.6151397426923116	0.015999999983857	36.24351431043458	26	False	0.886873014910911	0.33745074	False
leiden100	941	slc6a19a.1	36	94	9.885406494140623	2.6403441913896827e-49	2	0.8	['Farnsworth2020', 'Kukreja2024', 'Lange2023', 'Sur2023']	13	509	0.5038042813539505	0.0025000001187436	144.22978977930913	6	False	0.4330362430557083	0.3255254	False
leiden100	941	pcbd1	336	299	4.467215538024902	1.851506962879667e-49	3	0.6	['Farnsworth2020', 'Lange2023', 'Sur2023']	457	94	0.7858114639918009	0.2506666680177052	3.1264031513956674	174	False	3.752401186251042	0.33732542	False
leiden100	941	tekt1	75	152	8.253780364990234	4.754277935524792e-35	3	0.6	['Farnsworth2020', 'Lange2023', 'Sur2023']	43	404	0.561789850393931	0.0066666669833163	73.40736875863193	16	False	0.515486779665732	0.46777984	False
leiden100	941	dydc2	109	158	7.269389629364014	2.3978724276811876e-41	3	0.6	['Farnsworth2020', 'Lange2023', 'Sur2023']	112	320	0.6145901183287302	0.019333333397905	30.274923756089848	29	False	0.9941187970308204	0.22448632	False
leiden100	941	npl	212	201	5.653148174285889	3.488903194818508e-56	2	0.8	['Farnsworth2020', 'Kukreja2024', 'Lange2023', 'Sur2023']	288	367	0.5824127346277237	0.0930000022053718	6.206518307872797	60	False	2.45197477204886	0.11209471	False
leiden100	941	si:ch211-274p24.2	130	180	7.253800868988037	8.610162426740824e-35	3	0.6	['Farnsworth2020', 'Lange2023', 'Sur2023']	145	352	0.5944723784923553	0.0253333331396182	22.61287529896749	31	False	0.794254661955678	0.21329342	False
leiden100	941	acy3.1	108	158	7.112733840942383	4.709333825783216e-44	2	0.8	['Farnsworth2020', 'Kukreja2024', 'Lange2023', 'Sur2023']	109	450	0.5380333960056305	0.0165000003762543	30.801907680930263	27	False	0.996098637449484	-0.53782713	False
leiden100	941	slc4a4b	149	165	6.824997901916504	7.097887284728158e-48	2	0.8	['Farnsworth2020', 'Kukreja2024', 'Lange2023', 'Sur2023']	198	439	0.5451672077178955	0.0435000006109476	12.273420229651208	49	False	1.7050274111365031	0.6476255	True
leiden100	941	nr2f6b	341	307	4.342099666595459	1.7618428997806704e-47	3	0.6	['Farnsworth2020', 'Lange2023', 'Sur2023']	458	77	0.8068923950195312	0.2466666648785273	3.2620150774662267	250	False	3.608597571335773	0.27582988	False
leiden100	941	ttc19	173	187	6.397429466247559	9.770610751026893e-46	3	0.6	['Farnsworth2020', 'Lange2023', 'Sur2023']	220	309	0.6213867465655009	0.0686666661252578	8.933781120607595	33	False	1.757932137130812	-0.26793203	False
leiden100	941	slc2a2	55	86	8.860568046569824	4.2315353913459335e-56	2	0.8	['Farnsworth2020', 'Kukreja2024', 'Lange2023', 'Sur2023']	61	385	0.5720296800136566	0.009000000078231	57.30296755307826	18	False	0.5448965610125158	0.06875051	False
leiden100	941	cfap100	76	125	7.936672210693359	8.605824854197264e-47	3	0.6	['Farnsworth2020', 'Lange2023', 'Sur2023']	72	291	0.6302348574002584	0.0113333331731458	51.18120531882542	30	False	0.8880916411315359	0.44260094	False
leiden100	941	faub	425	449	3.171894073486328	6.150840291329997e-27	3	0.6	['Farnsworth2020', 'Lange2023', 'Sur2023']	496	141	0.7403084437052408	0.2600000003973643	2.840262232094337	259	False	3.688534353758328	-0.5080351	False
leiden100	941	echdc2	222	269	5.231624126434326	1.9719172134769328e-39	3	0.6	['Farnsworth2020', 'Lange2023', 'Sur2023']	244	264	0.6476100285847982	0.0693333322803179	9.221943672449957	124	False	1.8311131998243368	-0.4146308	False
leiden100	941	tinagl1	211	206	5.759764194488525	1.1673549062408069e-49	2	0.8	['Farnsworth2020', 'Kukreja2024', 'Lange2023', 'Sur2023']	276	275	0.6393513604998589	0.0890000006183981	7.115015067777183	100	False	2.232838259848988	0.73086166	True
leiden100	941	si:zfos-464b6.2	135	163	6.710440158843994	3.37142461523362e-50	3	0.6	['Farnsworth2020', 'Lange2023', 'Sur2023']	173	272	0.641330361366272	0.0333333338300387	18.70865103126945	68	False	1.3817378416960566	-0.32552806	False
leiden100	941	cd164	342	324	4.263825416564941	2.7148039572433747e-44	2	0.8	['Farnsworth2020', 'Kukreja2024', 'Lange2023', 'Sur2023']	442	165	0.7194719910621643	0.2194999977946281	3.267446704163716	142	False	3.327529715042155	-0.31850538	False
leiden100	941	sat1a.2	379	322	4.160654544830322	6.701391967289109e-50	3	0.6	['Farnsworth2020', 'Sur2023', 'Wagner2018']	513	79	0.8049745162328085	0.3286666621764501	2.4448165638338657	104	False	4.345260890689691	0.0961699	False
leiden100	941	ndfip1	390	353	3.958353996276856	2.9442663471295884e-43	3	0.6	['Farnsworth2020', 'Lange2023', 'Sur2023']	507	57	0.8394497235616049	0.3360000004371007	2.493916090419918	106	False	3.636192364070528	-0.38671997	False
leiden100	941	si:ch211-162e15.3	407	390	3.567171573638916	2.4884482978119204e-33	3	0.6	['Farnsworth2020', 'Lange2023', 'Sur2023']	503	148	0.7340614398320516	0.2826666633288066	2.5912859523433664	145	False	3.2981699186296165	-0.50780994	False
leiden100	941	gnmt	214	217	5.656124114990234	1.5713146592422114e-47	3	0.6	['Farnsworth2020', 'Lange2023', 'Sur2023']	278	279	0.6386367479960123	0.0899999986092249	7.028975360128965	100	False	2.1056053171447835	-0.28649065	False
leiden100	941	pdcd6	323	314	4.406722068786621	1.798963551773261e-41	3	0.6	['Farnsworth2020', 'Lange2023', 'Sur2023']	421	247	0.6585858265558878	0.1753333359956741	3.740562286940848	178	False	3.017538423389124	0.0328693	False
leiden100	941	si:dkey-197j19.5	85	177	8.40919303894043	1.981266362786822e-30	1	1.0	['Farnsworth2020', 'Kukreja2024', 'Lange2023', 'Sur2023', 'Wagner2018']	41	574	0.4494162499904632	0.0056000001728534	68.24488457486335	7	False	0.438709446806324	-0.073897295	False
leiden100	941	cox6b1	316	261	4.945373058319092	1.0506135419719053e-50	3	0.6	['Farnsworth2020', 'Lange2023', 'Sur2023']	457	139	0.7422129909197489	0.2426666716734568	3.0501216510879474	140	False	2.927400691277741	-0.021981392	False
leiden100	941	erich2	231	280	5.275939464569092	4.7299165848994256e-35	3	0.6	['Farnsworth2020', 'Lange2023', 'Sur2023']	245	389	0.5702679455280304	0.0680000012119611	8.279245441940681	81	False	1.9444334028689387	-0.13923997	False
leiden100	941	ap1m2	224	251	5.244310855865479	2.9974746207719417e-46	2	0.8	['Farnsworth2020', 'Kukreja2024', 'Lange2023', 'Sur2023']	264	350	0.5952643305063248	0.0720000006258487	8.168004457457387	120	False	2.37248955687869	-0.35485846	False
leiden100	941	pbld	76	147	8.091012001037598	2.9701478012396594e-38	2	0.8	['Farnsworth2020', 'Lange2023', 'Sur2023', 'Wagner2018']	50	440	0.5448368787765503	0.0080000001471489	60.64854109468668	13	False	0.5081720354132625	-0.26285762	False
leiden100	941	cers3b	119	160	6.964807510375977	6.5802821263615755e-46	3	0.6	['Farnsworth2020', 'Lange2023', 'Sur2023']	133	249	0.657981812953949	0.0226666660358508	27.84430269796799	59	False	1.2788638152614142	0.20032002	False
leiden100	941	acsf2	252	298	4.821770668029785	9.988027611906332e-39	2	0.8	['Farnsworth2020', 'Lange2023', 'Sur2023', 'Wagner2018']	271	353	0.5943386033177376	0.0815000003203749	7.216225466737449	98	False	2.4715206460303856	-0.44306275	False
leiden100	941	cdh1	319	323	4.290424823760986	7.477031006055919e-44	3	0.6	['Farnsworth2020', 'Lange2023', 'Sur2023']	402	110	0.7647196451822916	0.1746666679779688	4.358935329030798	331	False	4.0345555960083805	0.56580603	False
leiden100	941	dhdhl	197	216	5.7842936515808105	5.122334738697673e-45	3	0.6	['Farnsworth2020', 'Lange2023', 'Sur2023']	240	265	0.6472345391909281	0.0786666659017403	8.136835298096326	51	False	1.7359472634879003	-0.53580076	False
leiden100	941	tpm2	305	266	4.743091583251953	4.0813463349371664e-55	3	0.6	['Farnsworth2020', 'Lange2023', 'Sur2023']	425	116	0.7582712968190511	0.2313333253065745	3.2680257807060515	65	False	3.905315892341428	2.0684319	False
leiden100	941	WDR7	232	227	5.402327060699463	1.0492573698999172e-51	1	1.0	['Farnsworth2020', 'Kukreja2024', 'Lange2023', 'Sur2023', 'Wagner2018']	299	256	0.6522544980049133	0.1115999974310398	5.801549848213711	55	False	2.54144793594275	-0.33261093	False
leiden100	941	tmed1a	199	237	5.618190765380859	4.46288403983082e-42	3	0.6	['Farnsworth2020', 'Lange2023', 'Sur2023']	221	330	0.609279086192449	0.0573333340386549	10.46192706537301	91	False	1.9173426446047777	-0.24110581	False
leiden100	941	chchd10	350	330	4.191876411437988	1.908516959372499e-44	2	0.8	['Farnsworth2020', 'Kukreja2024', 'Lange2023', 'Sur2023']	452	168	0.7172212898731232	0.2214999999850988	3.2279608535785327	188	False	3.69568734295434	-0.06709879	False
leiden100	941	lamb1a	374	386	3.681562423706055	2.8518608668122383e-32	3	0.6	['Farnsworth2020', 'Lange2023', 'Sur2023']	438	149	0.7335553566614786	0.1986666644612948	3.678908337770482	255	False	3.9570793234005017	0.5744459	False
leiden100	941	scoca	347	403	3.7518932819366455	2.625763026488168e-27	2	0.8	['Farnsworth2020', 'Lange2023', 'Sur2023', 'Wagner2018']	374	273	0.6410532891750336	0.1615000050514936	3.9510970413297968	44	False	2.972094977040917	-0.37970626	False
leiden100	941	si:dkey-187e18.1	331	325	4.383636951446533	1.361945840887817e-38	3	0.6	['Farnsworth2020', 'Lange2023', 'Sur2023']	422	204	0.6930259863535563	0.2046666666865348	3.3745185718955137	83	False	2.860571457162598	-0.26218313	False
leiden100	941	ifrd2	388	381	3.628314733505249	1.659169395341573e-34	3	0.6	['Farnsworth2020', 'Lange2023', 'Sur2023']	477	194	0.6973793109258016	0.2426666667064031	2.866125762565986	157	False	3.4788376544562234	-0.52874285	False
leiden100	941	f2rl1.2	247	306	4.823390483856201	4.1688700009975724e-34	3	0.6	['Farnsworth2020', 'Lange2023', 'Sur2023']	251	323	0.6122284531593323	0.0620000014702479	9.733784743623106	167	False	2.0419264876047767	-0.29606268	False
leiden100	941	hspb8	183	208	5.8371357917785645	1.3970230297770543e-46	2	0.8	['Farnsworth2020', 'Kukreja2024', 'Lange2023', 'Sur2023']	222	283	0.6367226615548134	0.0649999985471367	9.662464781712924	64	False	2.010735241592068	0.38931224	False
leiden100	941	eps8l3a	84	140	8.078158378601074	4.79041817345602e-41	3	0.6	['Farnsworth2020', 'Lange2023', 'Sur2023']	77	401	0.5630686481793722	0.0119999997938672	43.389896701803856	16	False	0.5701968550377229	0.07476865	False
leiden100	941	slc37a4a	122	153	7.064764499664307	8.749717582005441e-47	2	0.8	['Farnsworth2020', 'Kukreja2024', 'Lange2023', 'Sur2023']	146	451	0.5372070446610451	0.0234999998938292	21.967634571157788	19	False	1.0611341796240437	-0.38996002	False
leiden100	941	cgnl1	337	341	4.27691125869751	1.1664702022861456e-36	3	0.6	['Farnsworth2020', 'Lange2023', 'Sur2023']	417	198	0.6950502792994181	0.1893333320816358	3.657006745412703	129	False	2.969874514276228	0.044069827	False
leiden100	941	limk2	268	312	4.676686763763428	2.350108504428481e-34	3	0.6	['Farnsworth2020', 'Lange2023', 'Sur2023']	294	257	0.6508151590824127	0.1093333338697751	5.907690234863572	45	False	2.430128329335096	-0.11605187	False
leiden100	941	amn	38	98	10.909111976623535	4.0497712831749583e-45	3	0.6	['Farnsworth2020', 'Lange2023', 'Sur2023']	13	493	0.5122110446294149	0.0026666667933265	139.9666437003431	4	False	0.1570250705670569	0.21606363	False
leiden100	941	cldn8	118	174	6.940249443054199	5.9432369063362496e-43	3	0.6	['Farnsworth2020', 'Lange2023', 'Sur2023']	116	347	0.59574027856191	0.0186666666219631	30.342726097542485	41	False	1.3140244683842508	0.6150397	True
leiden100	941	sucla2	409	392	3.480443239212036	1.9811429770214587e-35	3	0.6	['Farnsworth2020', 'Sur2023', 'Wagner2018']	506	156	0.7282201449076334	0.2986666659514109	2.433437641762504	63	False	3.908524863371846	-0.5406317	False
leiden100	941	tspan11	198	232	5.730801105499268	5.51219598239793e-41	3	0.6	['Farnsworth2020', 'Lange2023', 'Sur2023']	225	315	0.6172456542650858	0.0626666670044263	9.710664675160446	70	False	1.8598192427794773	0.092646375	False
leiden100	941	si:ch211-155m12.5	80	139	7.845066547393799	4.535373038922151e-43	3	0.6	['Farnsworth2020', 'Lange2023', 'Sur2023']	69	337	0.6041748325030009	0.0106666668628652	51.87212762792236	23	False	0.9051965513956576	0.72391784	True
leiden100	941	frem2b	234	301	5.189720630645752	6.4120661073302325e-31	3	0.6	['Farnsworth2020', 'Lange2023', 'Sur2023']	228	374	0.5776903629302979	0.0560000004867712	10.152462420848613	91	False	1.7804802858046518	-0.14639851	False
leiden100	941	dnal1	254	318	4.69896936416626	3.584392458130226e-33	2	0.8	['Farnsworth2020', 'Kukreja2024', 'Lange2023', 'Sur2023']	253	479	0.5202003493905067	0.06700000166893	7.664710832332948	66	False	2.3821841322084545	-0.1909498	False
leiden100	941	acadm	390	365	3.836515903472901	1.5858357807800358e-41	3	0.6	['Farnsworth2020', 'Lange2023', 'Sur2023']	495	78	0.8055863777796427	0.3120000014702479	2.576953271536366	89	False	3.680462295532621	-0.498699	False
leiden100	941	si:dkey-88p24.11	430	430	3.262232542037964	1.034379623220468e-29	3	0.6	['Farnsworth2020', 'Lange2023', 'Sur2023']	526	103	0.7729419668515524	0.3473333418369293	2.221842912797793	55	False	3.5291733270042926	-0.5462601	False
leiden100	941	cd151l	357	288	4.520098686218262	4.143086363923092e-54	2	0.8	['Farnsworth2020', 'Kukreja2024', 'Lange2023', 'Sur2023']	504	177	0.7136546745896339	0.2724999971687794	2.612997009095448	164	False	3.911834947818989	-0.110265724	False
leiden100	941	kctd12.2	260	262	5.208674430847168	3.045730807187208e-43	3	0.6	['Farnsworth2020', 'Lange2023', 'Sur2023']	323	230	0.6729191144307455	0.1186666662494341	5.63163607337421	130	False	2.6411673894738508	1.006287	True
leiden100	941	si:dkey-74k8.3	302	315	4.5134358406066895	2.635125816117247e-38	3	0.6	['Farnsworth2020', 'Lange2023', 'Sur2023']	370	303	0.6242980162302653	0.1286666691303253	4.822349647940682	207	False	2.819290767829623	-0.011469379	False
leiden100	941	gem	100	169	7.239366054534912	1.8692492200877987e-39	2	0.8	['Farnsworth2020', 'Kukreja2024', 'Lange2023', 'Sur2023']	85	468	0.5253057777881622	0.0125000001280568	38.98561279968795	14	False	1.259371178828426	0.6643817	True
leiden100	941	plod1a	298	354	4.157865047454834	9.358651604865988e-36	3	0.6	['Farnsworth2020', 'Kukreja2024', 'Sur2023']	325	489	0.5146600604057312	0.0899999986092249	5.666594156996582	139	False	3.215954347095297	0.7542442	False
leiden100	941	c1qtnf9	41	110	10.500226974487305	1.4878668898390968e-42	2	0.8	['Farnsworth2020', 'Kukreja2024', 'Lange2023', 'Sur2023']	7	474	0.5213938355445862	0.0015000000712461	208.95752826286449	3	False	0.3366788290604164	0.675959	True
leiden100	941	lsr	292	339	4.378840446472168	7.992741670420071e-34	2	0.8	['Farnsworth2020', 'Kukreja2024', 'Lange2023', 'Sur2023']	319	398	0.5640162751078606	0.087500000372529	6.384364663610163	202	False	2.62678800667886	-0.39472944	False
leiden100	941	si:dkey-83k24.5	234	318	4.987833023071289	3.7375633135349537e-29	3	0.6	['Farnsworth2020', 'Lange2023', 'Sur2023']	211	419	0.5533172190189362	0.0533333340038855	10.202157279347054	45	False	1.738878235092322	-0.1568094	False
leiden100	941	si:dkey-44g23.5	321	303	4.508512020111084	3.993477953372855e-46	3	0.6	['Farnsworth2020', 'Lange2023', 'Sur2023']	428	172	0.7149612506230673	0.1966666678587595	3.622063640667273	169	False	3.056205653366059	-0.10611906	False
leiden100	941	zgc:162396	240	272	5.218925476074219	2.780033723526192e-39	3	0.6	['Farnsworth2020', 'Lange2023', 'Sur2023']	267	365	0.5826749006907145	0.0866666647295157	6.657888748152661	32	False	2.1636293864910323	-0.44226968	False
leiden100	941	gpia	347	316	4.312619209289551	2.055646488824524e-44	3	0.6	['Farnsworth2020', 'Lange2023', 'Sur2023']	461	160	0.7208708922068278	0.2446666657924652	2.938416125273794	131	False	3.2630385969883107	-0.0015662917	False
leiden100	941	gclc	343	361	4.135304927825928	1.015602528863598e-33	3	0.6	['Kukreja2024', 'Lange2023', 'Sur2023']	407	292	0.6289884646733602	0.1666666716337204	3.757386357913839	131	False	3.018411209064213	-0.47616163	False
leiden100	941	col18a1a	375	377	3.762549877166748	6.845008401104215e-33	3	0.6	['Farnsworth2020', 'Kukreja2024', 'Sur2023']	448	345	0.5968607465426127	0.1773333350817362	3.352490134660425	218	False	4.100793055676867	0.69936067	False
leiden100	941	hhipl1	121	196	7.267233848571777	7.846974917979671e-31	3	0.6	['Farnsworth2020', 'Lange2023', 'Sur2023']	100	424	0.5517119467258453	0.0153333332079152	33.83950720224075	20	False	0.6773695231748109	-0.02443236	False
leiden100	941	cox14	402	374	3.677648305892944	3.618790041612828e-37	3	0.6	['Farnsworth2020', 'Lange2023', 'Sur2023']	510	86	0.7920911113421122	0.3193333347638448	2.475830721541336	107	False	3.363952079180564	-0.5517175	False
leiden100	941	prkaa1	299	344	4.377565383911133	3.3749842799335516e-33	2	0.8	['Farnsworth2020', 'Kukreja2024', 'Lange2023', 'Sur2023']	336	394	0.5680201575160027	0.1199999973177909	4.702646034127953	45	False	2.574044840931695	-0.47617027	False
leiden100	941	rab11fip1b	339	413	3.831148862838745	4.677201582463854e-24	3	0.6	['Farnsworth2020', 'Lange2023', 'Sur2023']	349	316	0.6165708899497986	0.1193333342671394	5.132168020698189	161	False	2.702911439657659	0.2768902	False
leiden100	941	si:dkey-42p14.3	164	228	6.167884826660156	1.4217280715677204e-33	3	0.6	['Farnsworth2020', 'Lange2023', 'Sur2023']	158	395	0.5671934088071188	0.0273333334674437	20.053884921800584	39	False	1.4014767610571517	0.20935832	False
leiden100	941	hook1	176	313	5.986502647399902	1.3965638089209893e-19	3	0.6	['Farnsworth2020', 'Kukreja2024', 'Lange2023']	103	472	0.5219681660334269	0.0146666664319733	33.38094726815178	24	False	0.9822541155505856	-0.023247687	False
leiden100	941	fzd8a	293	336	4.409030437469482	1.302621033910593e-34	2	0.8	['Farnsworth2020', 'Kukreja2024', 'Lange2023', 'Sur2023']	324	331	0.6090748310089111	0.1099999984726309	5.496169724356672	115	False	2.9599299328323103	0.5340631	True
leiden100	941	gmnn	406	404	3.516160488128662	3.3163840862399646e-31	3	0.6	['Farnsworth2020', 'Lange2023', 'Sur2023']	487	126	0.7493687669436137	0.2553333342075348	2.9273163760125462	271	False	3.9790622376887015	-0.124632336	False
leiden100	941	slc9a3.1	53	141	11.15598487854004	5.834774769627679e-32	3	0.6	['Farnsworth2020', 'Lange2023', 'Sur2023']	2	488	0.515280137459437	0.0	516.280137459437	2	False	0.0767506347770581	0.09079265	False
leiden100	941	kyat1	198	258	5.449962139129639	1.507717478013261e-36	2	0.8	['Farnsworth2020', 'Kukreja2024', 'Lange2023', 'Sur2023']	199	519	0.4985863417387008	0.0425000009126961	11.484743247278626	28	False	1.9959316018874376	-0.2314775	False
leiden100	941	phlda1	262	300	4.875672817230225	4.038013974617162e-36	3	0.6	['Farnsworth2020', 'Lange2023', 'Sur2023']	289	281	0.6380817095438639	0.0900000023345152	7.022875748888498	134	False	2.764147424592063	0.8475966	True
leiden100	941	si:dkey-70b23.2	167	241	6.168737411499023	2.5905736709246564e-30	3	0.6	['Farnsworth2020', 'Lange2023', 'Sur2023']	151	418	0.5541171431541443	0.0246666672949989	21.627940112906924	38	False	1.2007070636512165	0.25610536	False
leiden100	941	kalrnb	303	384	4.072364330291748	1.718721813275733e-25	3	0.6	['Farnsworth2020', 'Lange2023', 'Sur2023']	302	351	0.5948097705841064	0.0859999991953373	6.848388230974127	171	False	2.59978006678556	0.41187152	False
leiden100	941	tmem14ca	397	399	3.57683539390564	3.6223440600553966e-31	3	0.6	['Farnsworth2020', 'Lange2023', 'Sur2023']	474	131	0.7464193900426229	0.2473333328962326	3.00974251553631	223	False	3.354283511212913	0.21367106	False
leiden100	941	hagh	284	327	4.569920539855957	4.5100185804069675e-34	2	0.8	['Farnsworth2020', 'Kukreja2024', 'Lange2023', 'Sur2023']	313	431	0.5478672310709953	0.0880000023171305	6.167047379563386	149	False	2.2605121453621364	-0.42860353	False
leiden100	941	elf3	183	225	5.755188465118408	9.110569034830019e-43	2	0.8	['Farnsworth2020', 'Lange2023', 'Sur2023', 'Wagner2018']	205	377	0.5759608075022697	0.0399999995715916	14.072214964168891	130	False	1.985649447768412	0.892987	True
leiden100	941	unc119b	386	429	3.572699785232544	8.291090611760444e-24	3	0.6	['Farnsworth2020', 'Lange2023', 'Sur2023']	427	311	0.6204507946968079	0.1706666698058446	3.620101650481541	167	False	3.215303204795553	0.04289448	False
leiden100	941	adcy2b	74	120	8.1179780960083	3.483444909186901e-48	3	0.6	['Farnsworth2020', 'Lange2023', 'Sur2023']	74	420	0.5531539718310038	0.0106666667076448	47.49891170439294	18	False	0.8954220763415778	0.4058737	False
leiden100	941	slc5a6a	193	253	5.6393866539001465	7.04734884485528e-35	3	0.6	['Farnsworth2020', 'Lange2023', 'Sur2023']	196	362	0.5867180327574412	0.0480000004172325	11.994245464348	33	False	1.6505744748467337	-0.20553042	False
leiden100	941	itpkca	244	287	5.003509998321533	5.794258814606758e-40	2	0.8	['Farnsworth2020', 'Lange2023', 'Sur2023', 'Wagner2018']	262	329	0.6101211979985237	0.0870000021532177	6.944558898242908	36	False	2.400905708615853	-0.19361389	False
leiden100	941	fam49bb	243	294	4.979076862335205	3.39436269287364e-37	3	0.6	['Farnsworth2020', 'Lange2023', 'Sur2023']	252	368	0.5807322462399801	0.0746666652460893	7.688091504337122	63	False	2.2311901966108043	-0.28494552	False
leiden100	941	atp6v0d1	377	383	3.6885085105896	9.478988464491643e-33	3	0.6	['Farnsworth2020', 'Lange2023', 'Sur2023']	447	180	0.7103195190429688	0.2233333339293798	3.1708150838916	146	False	3.465045844192405	-0.09922232	False
leiden100	941	BX927308.2	61	133	8.547540664672852	1.3126325951196973e-39	1	1.0	['Farnsworth2020', 'Kukreja2024', 'Lange2023', 'Sur2023', 'Wagner2018']	36	444	0.5416917443275452	0.0056000000797212	82.22602087460412	13	False	0.5149488042881873	0.27669722	False
leiden100	941	pdzd3a	89	204	8.625128746032715	7.356527058942541e-24	2	0.8	['Kukreja2024', 'Lange2023', 'Sur2023', 'Wagner2018']	22	562	0.4619167223572731	0.0030000001424923	115.72917646668758	10	False	0.3156282418682244	0.18437444	False
leiden100	941	emx1	104	203	7.094733715057373	1.3972929991659968e-29	3	0.6	['Farnsworth2020', 'Lange2023', 'Sur2023']	56	457	0.5323560039202372	0.0080000002247591	59.26177673340098	18	False	1.3256316846498464	2.147319	True
leiden100	941	herpud1	277	310	4.603714942932129	2.510060843362971e-38	3	0.6	['Farnsworth2020', 'Lange2023', 'Sur2023']	315	269	0.6428866783777872	0.1193333342671394	5.350858781560576	67	False	2.711160232849675	-0.29345125	False
leiden100	941	ccdc151	96	167	7.51856517791748	1.3058118387313494e-36	3	0.6	['Farnsworth2020', 'Lange2023', 'Sur2023']	79	372	0.5784848133722941	0.0126666670354704	42.401326663501926	24	False	0.8550717193920113	0.529536	True
leiden100	941	stox2a	325	402	3.94440507888794	2.775594968878872e-24	2	0.8	['Farnsworth2020', 'Lange2023', 'Sur2023', 'Wagner2018']	338	310	0.6211618259549141	0.112500000745058	5.481601954808832	169	False	2.599483966172748	0.12900484	False
leiden100	941	zgc:64022	131	228	6.42076587677002	4.432984714022048e-31	2	0.8	['Farnsworth2020', 'Kukreja2024', 'Lange2023', 'Sur2023']	98	536	0.4891868680715561	0.0129999998025596	35.01334821318608	26	False	1.1474246269099002	0.43887466	False
leiden100	941	cyb5r1	200	247	5.478237152099609	1.8224560542323303e-40	2	0.8	['Farnsworth2020', 'Kukreja2024', 'Lange2023', 'Sur2023']	212	452	0.5360477864742279	0.0504999994300305	10.428112474134624	54	False	1.944858431395328	-0.30755582	False
leiden100	941	anxa11a	394	370	3.774161338806152	5.5167380544493545e-37	3	0.6	['Farnsworth2020', 'Lange2023', 'Sur2023']	500	208	0.6913064320882162	0.2446666657924652	2.8180723251768485	281	False	3.546365924866205	-0.26824486	False
leiden100	941	tuft1a	227	284	5.075455188751221	4.6371858796953134e-39	1	1.0	['Farnsworth2020', 'Kukreja2024', 'Lange2023', 'Sur2023', 'Wagner2018']	236	455	0.534447991847992	0.0508000004105269	10.336833737537503	143	False	1.8539106178626903	0.14632508	False
leiden100	941	acsl1b	326	366	4.14518404006958	5.177560905576451e-32	2	0.8	['Farnsworth2020', 'Kukreja2024', 'Lange2023', 'Sur2023']	375	397	0.5656936541199684	0.1340000024065375	4.197730696429422	101	False	2.7515795680267217	-0.3041752	False
leiden100	941	tmem30c	102	170	7.380145072937012	3.4664285055520616e-37	3	0.6	['Farnsworth2020', 'Lange2023', 'Sur2023']	86	400	0.563182920217514	0.0133333335009713	39.36159862458222	21	False	0.7153162555242923	-0.11902869	False
leiden100	941	fam110a	205	290	5.334071159362793	5.244033505696346e-32	3	0.6	['Farnsworth2020', 'Lange2023', 'Sur2023']	177	443	0.5418843229611715	0.0293333337952693	17.897285099794658	72	False	1.6226408541636883	-0.6319498	False
leiden100	941	lrrc51	155	270	7.040399074554443	2.1291930188634507e-20	3	0.6	['Farnsworth2020', 'Lange2023', 'Sur2023']	103	532	0.4935189982255299	0.0140000002769132	32.96793260641818	19	False	0.4746864494878925	0.23761624	False
leiden100	941	hsd17b3	105	173	8.113971710205078	3.246509946063635e-32	3	0.6	['Farnsworth2020', 'Lange2023', 'Sur2023']	88	466	0.5261579851309458	0.0133333329576998	36.77846504275584	4	False	0.6861816590053395	0.3841092	False
leiden100	941	acss2	339	362	4.053083896636963	6.952583674524841e-35	3	0.6	['Farnsworth2020', 'Lange2023', 'Sur2023']	400	289	0.6342018246650696	0.1753333359956741	3.602278724430488	48	False	3.077676921601626	-0.42567995	False
leiden100	941	hipk3b	348	360	4.043464660644531	6.84626233328176e-36	2	0.8	['Farnsworth2020', 'Lange2023', 'Sur2023', 'Wagner2018']	418	253	0.6552841067314148	0.1909999996423721	3.4181463955929123	80	False	3.1085351182280205	-0.20586295	False
leiden100	941	cluha	363	385	3.8629775047302246	6.474135921731045e-29	3	0.6	['Farnsworth2020', 'Lange2023', 'Sur2023']	416	335	0.6057746807734171	0.170666662355264	3.534609879684719	96	False	2.874919359946212	-0.45188004	False
leiden100	941	nrip1b	361	394	3.7770535945892334	4.545764556600035e-28	3	0.6	['Farnsworth2020', 'Lange2023', 'Sur2023']	405	266	0.6453299721082052	0.1766666720310847	3.637879658122503	86	False	2.967637322442508	0.035260167	False
leiden100	941	si:dkey-13a21.4	170	248	6.373027324676514	1.622367400117525e-27	3	0.6	['Farnsworth2020', 'Lange2023', 'Sur2023']	154	496	0.5095011095205942	0.0253333337604999	19.386117768588296	12	False	0.8460904848063815	-0.18631631	False
leiden100	941	nipa2	401	419	3.4697258472442627	3.13719100809422e-28	3	0.6	['Farnsworth2020', 'Lange2023', 'Sur2023']	463	225	0.6754440466562907	0.2326666663090388	2.8949103324889784	111	False	3.3480534506912134	-0.40814966	False
leiden100	941	bhlhe40	309	371	4.026072025299072	9.147267562900449e-30	3	0.6	['Farnsworth2020', 'Sur2023', 'Wagner2018']	330	403	0.5621345043182373	0.0919999989370505	6.055209793060425	214	False	2.674573922673664	0.58250177	True
leiden100	941	hoga1	112	188	7.343588829040527	2.463047169666875e-31	3	0.6	['Farnsworth2020', 'Lange2023', 'Sur2023']	92	486	0.5177724162737528	0.0133333335009713	36.193423967885394	18	False	0.6309375924957978	-0.114611246	False
leiden100	941	paox1	191	272	5.982834815979004	2.779773800021876e-27	2	0.8	['Farnsworth2020', 'Kukreja2024', 'Lange2023', 'Sur2023']	172	533	0.4899358749389648	0.0315000005066394	15.105718993409576	14	False	1.262012965378488	0.03777702	False
leiden100	941	dusp4	306	362	4.193973064422607	1.573477323036323e-31	3	0.6	['Farnsworth2020', 'Lange2023', 'Sur2023']	333	348	0.5956586599349976	0.1119999984900156	5.280165202725348	118	False	3.0178331431193386	0.40556255	False
leiden100	941	hoxb3a	400	388	3.715090990066528	8.387721938123984e-31	3	0.6	['Farnsworth2020', 'Lange2023', 'Sur2023']	493	135	0.7446019053459167	0.2573333332935969	2.8862009243636284	261	False	3.937861461937735	0.8223671	False
leiden100	941	glod5	310	360	4.271985530853272	8.115913510452447e-31	3	0.6	['Farnsworth2020', 'Lange2023', 'Sur2023']	342	370	0.5804819266001383	0.105333333214124	5.468482074470522	178	False	2.3803319858235086	-0.49433547	False
leiden100	941	tmem33	432	432	3.279942512512207	7.360732432836713e-29	3	0.6	['Farnsworth2020', 'Kukreja2024', 'Sur2023']	527	252	0.6555973291397095	0.285333330432574	2.293122243742161	103	False	3.812545295712311	-0.41911176	False
leiden100	941	coq10b	419	474	3.022049903869629	1.2173181037038401e-21	3	0.6	['Farnsworth2020', 'Lange2023', 'Sur2023']	450	221	0.6807550887266794	0.2146666670838991	3.1611518736062325	150	False	3.4066503650444218	-0.45065132	False
leiden100	941	dlat	440	471	2.981285810470581	2.898196860803943e-23	3	0.6	['Farnsworth2020', 'Lange2023', 'Sur2023']	507	183	0.7070273260275522	0.292000005642573	2.416475468916085	60	False	3.669750665526698	-0.4756738	False
leiden100	941	pax2a	245	289	5.075730323791504	4.926066901725823e-37	3	0.6	['Farnsworth2020', 'Lange2023', 'Sur2023']	263	321	0.6131100058555603	0.0793333339194456	7.644522838693084	91	False	3.048545440455181	1.8983097	False
leiden100	941	mafbb	186	235	5.881234169006348	5.8445250565522375e-36	3	0.6	['Farnsworth2020', 'Lange2023', 'Sur2023']	200	478	0.5204279323418936	0.0419999994337558	12.126231144379084	52	False	2.276429462626681	1.6008396	True
leiden100	941	zgc:92040	66	134	8.700697898864746	1.3643173506792128e-38	2	0.8	['Farnsworth2020', 'Lange2023', 'Sur2023', 'Wagner2018']	47	506	0.5051713809370995	0.0070000001578591	63.27142136864062	11	False	0.4167299039916202	-0.055130184	False
leiden100	941	pcdh1b	411	501	2.8445870876312256	4.6050701234345444e-17	3	0.6	['Farnsworth2020', 'Lange2023', 'Sur2023']	403	306	0.6230192283789316	0.1439999987681706	4.3035809219324745	303	False	3.5318127781292934	0.23438685	False
leiden100	941	gnsb	270	344	4.690729141235352	3.941477834707698e-28	3	0.6	['Farnsworth2020', 'Lange2023', 'Sur2023']	266	427	0.549606035153071	0.0746666664878527	7.276731759307296	82	False	1.9833979261200785	-0.31479862	False
leiden100	941	hnf4a	96	182	7.785516738891602	3.337916644261559e-31	2	0.8	['Farnsworth2020', 'Kukreja2024', 'Lange2023', 'Sur2023']	64	567	0.4592718183994293	0.0075000001234002	54.14962490792382	21	False	0.4959879142018814	0.02715767	False
leiden100	941	dera	217	233	5.435971260070801	7.490750964293216e-49	3	0.6	['Farnsworth2020', 'Lange2023', 'Sur2023']	270	290	0.6334019005298615	0.0899999986092249	6.971449562918456	77	False	2.3314918238033333	-0.25978318	False
leiden100	941	mfsd4ab	34	99	12.191638946533203	9.765518545220002e-43	2	0.8	['Farnsworth2020', 'Kukreja2024', 'Lange2023', 'Sur2023']	1	484	0.5191466212272644	0.0	520.1466212272644	3	False	0.2311478785880787	0.91451186	True
leiden100	941	rnf128a	300	373	4.087454795837402	4.2387007081142055e-28	3	0.6	['Farnsworth2020', 'Lange2023', 'Sur2023']	308	342	0.59945148229599	0.0899999986092249	6.598368038163028	169	False	2.503432417133439	-0.11655241	False
leiden100	941	efnb1	393	411	3.5237600803375244	2.307555042711077e-29	3	0.6	['Farnsworth2020', 'Lange2023', 'Sur2023']	456	161	0.720653216044108	0.2433333297570546	2.953560272606532	106	False	3.596620999850705	0.09252996	False
leiden100	941	slc6a6b	242	315	4.896239280700684	1.4899003572264744e-30	3	0.6	['Farnsworth2020', 'Lange2023', 'Sur2023']	227	383	0.5730540752410889	0.0560000004867712	10.07112404103079	85	False	2.287667448740882	0.3901522	False
leiden100	941	slc16a12b	257	326	4.9762139320373535	4.144562876018062e-28	2	0.8	['Farnsworth2020', 'Kukreja2024', 'Lange2023', 'Sur2023']	255	542	0.4847346469759941	0.0550000010989606	8.673832811496307	131	False	1.6336681533618076	-0.3926303	False
leiden100	941	epb41l4a	282	349	4.5505547523498535	1.6476437605077182e-29	3	0.6	['Farnsworth2020', 'Lange2023', 'Sur2023']	287	355	0.593416690826416	0.0886666662991046	6.629182452747785	93	False	2.180488803730284	-0.07675035	False
leiden100	941	hsbp1a	404	420	3.490987539291382	1.2653502487649451e-27	2	0.8	['Farnsworth2020', 'Kukreja2024', 'Lange2023', 'Sur2023']	466	333	0.606591708958149	0.203499998897314	2.9711086172828782	161	False	3.5996345559169165	0.037921354	False
leiden100	941	hadh	403	414	3.394578218460083	1.1381848295817874e-32	3	0.6	['Farnsworth2020', 'Sur2023', 'Wagner2018']	471	282	0.6380454500516256	0.2246666649977366	2.8318114687343616	110	False	3.6803047117994754	-0.625168	False
leiden100	941	etv5a	378	433	3.4802536964416504	1.1714482756258347e-24	3	0.6	['Farnsworth2020', 'Lange2023', 'Sur2023']	398	298	0.6276174287001292	0.159333328406016	3.9206909439830615	142	False	3.2367974411608738	-0.008883823	False
leiden100	941	si:ch211-248a14.8	101	189	7.50639009475708	1.5102503982721074e-30	3	0.6	['Farnsworth2020', 'Lange2023', 'Sur2023']	66	504	0.5068020423253378	0.008666667000701	52.53124394256177	19	False	0.5105653175788897	-0.12202915	False
leiden100	941	nme5	152	224	6.384680271148682	1.3131274109271835e-31	3	0.6	['Farnsworth2020', 'Lange2023', 'Sur2023']	143	465	0.5264953672885895	0.0219999998807907	22.934581305330635	30	False	1.2707854801666223	0.28406894	False
leiden100	941	snx9b	349	408	3.694382905960083	3.2257049994374886e-27	3	0.6	['Farnsworth2020', 'Lange2023', 'Sur2023']	373	328	0.6101606488227844	0.1453333298365275	4.176496561005799	89	False	2.93787247643835	-0.39259169	False
leiden100	941	prlrb	94	207	8.209168434143066	3.053431447236712e-24	3	0.6	['Farnsworth2020', 'Lange2023', 'Sur2023']	35	503	0.5072210530440012	0.0053333334314326	80.24542818504946	8	False	0.2925604963261951	0.09800972	False
leiden100	941	abat	360	389	3.738874912261963	4.6206161634440614e-30	3	0.6	['Farnsworth2020', 'Lange2023', 'Sur2023']	409	237	0.6685277024904887	0.1780000030994415	3.7403781614380174	128	False	3.213379447139056	-0.21520746	False
leiden100	941	si:ch1073-443f11.2	278	345	4.591198921203613	2.125995762428996e-29	3	0.6	['Farnsworth2020', 'Lange2023', 'Sur2023']	281	477	0.5205150047938029	0.0686666667461395	7.485861304290144	144	False	1.857328073634004	-0.14934146	False
leiden100	941	clcn2b	147	240	6.232275485992432	4.3488143315868985e-30	3	0.6	['Farnsworth2020', 'Lange2023', 'Sur2023']	121	426	0.5501501758893331	0.0186666663115223	28.024585720785065	28	False	1.1155687597863455	-0.16030109	False
leiden100	941	nrg1	235	317	5.015711784362793	8.05757216062618e-29	3	0.6	['Farnsworth2020', 'Lange2023', 'Sur2023']	213	421	0.5522615412871043	0.0460000000894069	11.771522132652088	106	False	1.9109823983658167	0.21466391	False
leiden100	941	idh3b	416	439	3.3607308864593506	9.569505662653896e-27	3	0.6	['Farnsworth2020', 'Lange2023', 'Sur2023']	476	287	0.6347459852695465	0.2226666659116745	2.842381463854794	139	False	3.2685097180048697	-0.53307724	False
leiden100	941	lgmn	388	378	3.738090515136719	1.508610116612072e-33	3	0.6	['Farnsworth2020', 'Lange2023', 'Sur2023']	480	154	0.7308562994003296	0.2586666643619537	2.8184453372119527	144	False	3.726895129508986	0.4315977	False
leiden100	941	tmub1	398	415	3.5276174545288086	2.188984173058724e-28	3	0.6	['Farnsworth2020', 'Lange2023', 'Sur2023']	459	302	0.6261100967725118	0.2180000046888987	2.863516362309469	70	False	3.022397943269315	-0.5769134	False
leiden100	941	AL954191.1	86	187	7.627044677734375	4.455232915982371e-31	3	0.6	['Farnsworth2020', 'Lange2023', 'Sur2023']	34	550	0.4771124422550201	0.0046666668107112	84.37278178263178	15	False	0.5208002181326821	0.14486517	False
leiden100	941	scrn2	181	259	5.666064262390137	1.1967433058305684e-32	3	0.6	['Farnsworth2020', 'Lange2023', 'Sur2023']	166	523	0.4971104760964711	0.0253333331396182	18.915587839014155	50	False	1.5442569763158778	-0.06989076	False
leiden100	941	aldh8a1	160	244	6.393145561218262	1.4385371198631316e-27	3	0.6	['Farnsworth2020', 'Lange2023', 'Sur2023']	136	473	0.5216903984546661	0.0199999995529651	24.890019503874854	30	False	0.9605497857500463	-0.028993536	False
leiden100	941	pla2g6	296	376	4.153007984161377	6.653035554164659e-27	3	0.6	['Farnsworth2020', 'Lange2023', 'Sur2023']	301	502	0.5074822505315145	0.0906666691104571	5.547078948824902	40	False	2.450373844645294	-0.34471637	False
leiden100	941	si:dkey-183n20.15	143	201	6.710911750793457	1.0127031051501034e-34	3	0.6	['Farnsworth2020', 'Lange2023', 'Sur2023']	147	471	0.5225773652394613	0.0233333337431152	21.51687766118768	18	False	0.9590978396486296	-0.47371688	False
leiden100	941	GRB14	220	343	5.609072208404541	3.3294846153569904e-19	3	0.6	['Farnsworth2020', 'Lange2023', 'Sur2023']	167	527	0.495837132136027	0.0286666670193274	16.747318861682153	22	False	0.9526485645034054	-0.038295835	False
leiden100	941	grxcr1b	110	254	7.033321857452393	2.0540848363986601e-22	3	0.6	['Farnsworth2020', 'Lange2023', 'Sur2023']	23	560	0.4655163089434306	0.0033333334916581	107.65760582274407	9	False	0.5108217655952741	0.15310818	False
leiden100	941	hao2	141	221	7.029760360717773	2.9169905728260854e-27	3	0.6	['Farnsworth2020', 'Lange2023', 'Sur2023']	124	573	0.4532508254051208	0.0160000004495183	26.7206360819826	14	False	0.7675002835924216	-0.060141277	False
leiden100	941	sstr5	77	164	7.764196872711182	2.9416729163943853e-35	3	0.6	['Farnsworth2020', 'Lange2023', 'Sur2023']	37	467	0.5257879495620728	0.005333333586653	83.17704134079257	18	False	0.7157482355928045	0.42921	False
leiden100	941	atp6v0a1a	315	382	4.075930118560791	7.332502279289363e-26	3	0.6	['Farnsworth2020', 'Lange2023', 'Sur2023']	335	417	0.5544164478778839	0.1126666665077209	4.886361718368477	74	False	2.505105674825721	0.19668502	False
leiden100	941	gss	219	337	5.275538921356201	3.219208935842356e-23	3	0.6	['Farnsworth2020', 'Lange2023', 'Sur2023']	171	518	0.498617817958196	0.0313333335022131	15.452097381916964	20	False	1.1235789156648657	-0.46145067	False
leiden100	941	tbc1d4	298	348	4.453664779663086	3.6223440600553966e-31	2	0.8	['Farnsworth2020', 'Kukreja2024', 'Lange2023', 'Sur2023']	331	463	0.5277587994933128	0.1074999989941716	4.873353035899259	58	False	2.4529837651217594	-0.21258482	False
leiden100	941	stx7l	230	342	5.420457363128662	5.988723083124557e-21	3	0.6	['Farnsworth2020', 'Lange2023', 'Sur2023']	182	553	0.4740760028362274	0.0286666662432253	16.013798076981956	74	False	0.9726467010562424	-0.647558	False
leiden100	941	hsp90aa1.2	438	500	2.9692513942718506	6.281864936052357e-15	3	0.6	['Farnsworth2020', 'Kukreja2024', 'Lange2023']	468	314	0.6190771559874216	0.2140000040332476	2.8840797411870414	122	False	3.60644644496324	1.1218301	False
leiden100	941	rit1	255	309	4.889060497283936	3.7028800357768175e-32	2	0.8	['Farnsworth2020', 'Kukreja2024', 'Lange2023', 'Sur2023']	265	530	0.4945437833666801	0.0720000024884939	6.788270773617939	33	False	2.0888853492882795	-0.2855279	False
leiden100	941	zgc:162989	117	181	6.87315559387207	2.131360547509041e-40	3	0.6	['Farnsworth2020', 'Lange2023', 'Sur2023']	108	482	0.5193722546100616	0.0146666665095835	33.215250627294594	36	False	1.113205871860488	0.36222062	False
leiden100	941	XLOC_000322	208	243	5.767199993133545	7.15832641383004e-35	2	0.8	['Farnsworth2020', 'Lange2023', 'Sur2023', 'Wagner2018']	230	458	0.5322748422622681	0.0525000006891787	9.967753932573912	105	False	1.3943084595440736	0.10907537	False
leiden100	941	mtmr8	243	311	4.985818862915039	1.1579984847365274e-30	3	0.6	['Farnsworth2020', 'Lange2023', 'Sur2023']	235	460	0.5288570324579874	0.0606666685392459	8.592275941107076	69	False	2.0085160788817182	-0.13483877	False
leiden100	941	CABZ01074363.1	246	356	5.248622894287109	2.879235669781805e-20	3	0.6	['Farnsworth2020', 'Lange2023', 'Sur2023']	198	543	0.4842410137255986	0.0379999987781047	12.442077664833688	55	False	1.6236328814817362	1.0083739	True
leiden100	941	si:dkey-26c10.5	140	248	6.548374176025391	2.7576276464506663e-26	3	0.6	['Farnsworth2020', 'Lange2023', 'Sur2023']	96	576	0.4470528066158294	0.0119999997938672	34.465601055409074	16	False	0.9588626706294632	0.21025462	False
leiden100	941	ccdc146	137	239	6.918149948120117	2.3746066663853667e-25	3	0.6	['Farnsworth2020', 'Lange2023', 'Sur2023']	99	480	0.5200796723365784	0.0139999998112519	34.73864525956198	27	False	0.7855401265161549	0.39368817	False
leiden100	941	oaz2a	277	320	4.801105499267578	2.943548921497676e-31	3	0.6	['Farnsworth2020', 'Lange2023', 'Sur2023']	305	409	0.5588840246200562	0.091999997695287	6.020258478441115	107	False	2.122348787230002	0.36357805	False
leiden100	941	gng12a	346	425	3.768574714660645	2.499991888027694e-21	3	0.6	['Farnsworth2020', 'Lange2023', 'Sur2023']	351	413	0.5557169914245605	0.1233333324392636	4.477616585210685	64	False	2.3395071573384416	-0.39633203	False
leiden100	941	mavs	141	218	6.798062801361084	5.817874798518037e-29	3	0.6	['Farnsworth2020', 'Lange2023', 'Sur2023']	127	492	0.5129619936148325	0.0180000007773439	27.05063013616789	27	False	0.6845857120351345	-0.29383728	False
leiden100	941	hao1	148	226	6.975912570953369	4.8140070813564995e-27	3	0.6	['Farnsworth2020', 'Lange2023', 'Sur2023']	136	582	0.442879060904185	0.018000000466903	23.362055262966848	15	False	0.9349958030683648	0.64948463	True
leiden100	941	si:ch211-226m7.4	120	233	7.080480575561523	1.6856334057840614e-25	3	0.6	['Farnsworth2020', 'Lange2023', 'Sur2023']	61	551	0.4769437511761983	0.0073333335264275	57.35324881219414	19	False	0.752554029905471	0.5600245	True
leiden100	941	gdpd3a	251	351	4.844845771789551	2.350516563129085e-25	3	0.6	['Farnsworth2020', 'Lange2023', 'Sur2023']	216	497	0.5091691712538401	0.0426666668305794	11.683263419972612	109	False	1.6182971792852332	-0.22900224	False
leiden100	941	ism2a	216	305	5.410829544067383	3.3229344030742536e-27	3	0.6	['Farnsworth2020', 'Lange2023', 'Sur2023']	193	445	0.5409973462422689	0.0386666658644874	13.663798921086148	65	False	1.69219665361437	0.48934603	False
leiden100	941	pcca	433	495	2.79838228225708	8.3925672079786695e-19	3	0.6	['Farnsworth2020', 'Lange2023', 'Sur2023']	465	285	0.6364764372507731	0.2113333344459533	3.0022438017759017	166	False	3.3628860970636083	-0.57311136	False
leiden100	941	hsd20b2	215	296	5.527352333068848	2.6910679334166394e-27	3	0.6	['Farnsworth2020', 'Lange2023', 'Sur2023']	201	565	0.4596610864003499	0.0360000009338061	12.450299318221202	69	False	1.4562972734935848	0.08940412	False
leiden100	941	ehd3	382	473	3.3318378925323486	2.0464964222624962e-17	3	0.6	['Farnsworth2020', 'Lange2023', 'Sur2023']	372	435	0.5471572875976562	0.1353333368897438	4.020713496075907	55	False	2.855842364684276	0.059172936	False
leiden100	941	phlda3	325	440	3.958989381790161	8.04768314614235e-18	3	0.6	['Farnsworth2020', 'Lange2023', 'Sur2023']	300	464	0.5273388226826986	0.086666668454806	6.026678462807882	81	False	2.315106430553354	0.4084537	False
leiden100	941	ropn1l	169	238	6.517219543457031	1.6197630937666115e-28	3	0.6	['Farnsworth2020', 'Lange2023', 'Sur2023']	162	453	0.5349679986635844	0.0280000002433856	18.48165497122121	26	False	1.1495076802754625	0.36154106	False
leiden100	941	atp6v1e1b	411	372	3.727542161941528	1.4873068103771368e-36	3	0.6	['Farnsworth2020', 'Lange2023', 'Sur2023']	532	56	0.8400864203770956	0.3759999970595042	2.2309984799398865	194	False	4.191164685063979	0.31300783	False
leiden100	941	erbb2	437	477	3.023275136947632	5.667875802087216e-21	3	0.6	['Farnsworth2020', 'Lange2023', 'Sur2023']	490	322	0.6127345263957977	0.2200000012914339	2.7770792887302407	169	False	3.351529691860544	-0.2718971	False
leiden100	941	si:ch211-117n7.6	116	195	8.067176818847656	1.996171180415203e-27	3	0.6	['Farnsworth2020', 'Lange2023', 'Sur2023']	93	590	0.4320828318595886	0.0113333336388071	35.11482333510243	12	False	0.3363294676530234	-0.3423448	False
leiden100	941	flj11011l	268	326	4.7247819900512695	3.3080902272134103e-31	3	0.6	['Farnsworth2020', 'Lange2023', 'Sur2023']	280	381	0.573434978723526	0.0866666659712791	6.552490303574669	56	False	2.170814916563463	-0.38298687	False
leiden100	941	utrn	385	412	3.7018423080444336	3.147362370566448e-26	3	0.6	['Farnsworth2020', 'Lange2023', 'Sur2023']	438	334	0.6062807440757751	0.1873333305120468	3.224499574369977	108	False	2.772059880326495	-0.34285957	False
leiden100	941	prkag1	381	405	3.619586229324341	9.137819157736588e-29	3	0.6	['Farnsworth2020', 'Lange2023', 'Sur2023']	434	260	0.6489595671494802	0.2080000067750612	3.1098542874642434	36	False	3.1399770978048323	-0.4618505	False
leiden100	941	tjp2b	367	368	3.898906946182251	4.185663933765492e-36	3	0.6	['Farnsworth2020', 'Lange2023', 'Sur2023']	437	261	0.6482902566591898	0.173333336909612	3.724418221833455	244	False	3.2650083697872176	0.013195067	False
leiden100	941	prnprs3	318	410	3.885983228683472	1.1332008151712385e-23	3	0.6	['Farnsworth2020', 'Lange2023', 'Sur2023']	311	456	0.5329926808675131	0.0920000026623408	5.7418566191476765	92	False	2.531598303289605	-0.14802219	False
leiden100	941	serinc2	384	400	3.618920803070069	5.969774576731407e-30	3	0.6	['Farnsworth2020', 'Lange2023', 'Sur2023']	449	338	0.6024933656056722	0.1759999990463256	3.409567055690897	243	False	3.280868175580138	-0.3703998	False
leiden100	941	lamtor5	439	457	3.073361158370972	3.2992079642306223e-25	3	0.6	['Farnsworth2020', 'Lange2023', 'Sur2023']	518	215	0.6844281951586405	0.2746666620175044	2.4864384766088143	159	False	3.6192533156509175	-0.44593018	False
leiden100	941	fam102ab	359	421	3.796217918395996	1.3674275583649652e-22	3	0.6	['Farnsworth2020', 'Lange2023', 'Sur2023']	373	392	0.5690871179103851	0.1266666650772094	4.465434399540485	151	False	2.458456850349547	-0.354877	False
leiden100	941	vamp8	325	401	3.834296703338623	3.7213463577760485e-26	3	0.6	['Farnsworth2020', 'Lange2023', 'Sur2023']	339	408	0.5593084692955017	0.1006666670242945	5.5112308261429375	178	False	2.8385274325475174	0.32713208	False
leiden100	941	tmco1	443	464	3.01321792602539	3.723118627291328e-25	3	0.6	['Farnsworth2020', 'Kukreja2024', 'Sur2023']	524	341	0.5997204581896464	0.2573333283265431	2.3253695606410987	94	False	4.124102256574215	-0.21088204	False
leiden100	941	myo6a	368	446	3.5953032970428467	2.7265693821543357e-20	3	0.6	['Farnsworth2020', 'Lange2023', 'Sur2023']	368	448	0.539522647857666	0.1320000017682711	4.064080005047148	50	False	2.6761210920130614	-0.31362262	False
leiden100	941	KCNJ15	113	223	7.177462577819824	1.4398788186505627e-25	3	0.6	['Farnsworth2020', 'Lange2023', 'Sur2023']	58	537	0.4870271285374959	0.0073333332935969	58.56325570375087	18	False	0.635832429884234	-0.06680934	False
leiden100	941	gltpa	233	319	5.19550085067749	1.248191407756391e-26	3	0.6	['Farnsworth2020', 'Lange2023', 'Sur2023']	209	491	0.5131306846936544	0.0473333330204089	10.637186648737025	57	False	1.6207243965546632	-0.1874508	False
leiden100	941	crema	362	364	4.144775867462158	8.385070906846226e-33	3	0.6	['Farnsworth2020', 'Lange2023', 'Sur2023']	436	238	0.6680270930131277	0.1820000012715657	3.655885728767369	211	False	2.8094299411534744	-0.057265464	False
leiden100	941	adcy7	241	309	5.112489700317383	3.8594469194731235e-29	3	0.6	['Farnsworth2020', 'Lange2023', 'Sur2023']	232	402	0.5628836254278818	0.0626666657626628	8.856810996352971	66	False	1.744529719012876	-0.060723376	False
leiden100	941	celsr1a	369	459	3.4030473232269287	2.981109773458376e-19	3	0.6	['Farnsworth2020', 'Lange2023', 'Sur2023']	356	428	0.5495570401350657	0.116000002870957	4.705615612183293	129	False	2.6196781253004686	-0.27461606	False
leiden100	941	nbeab	134	229	6.584910392761231	1.6104626142526504e-29	3	0.6	['Farnsworth2020', 'Lange2023', 'Sur2023']	104	572	0.4533324639002482	0.0133333338890224	31.69761253159739	12	False	1.124559376777252	0.1436192	False
leiden100	941	mtx2	442	483	2.8796980381011963	3.737792252318561e-21	3	0.6	['Farnsworth2020', 'Lange2023', 'Sur2023']	504	199	0.6949686408042908	0.2833333363135655	2.447720868146005	53	False	3.543107235366452	-0.52399707	False
leiden100	941	slc25a12	424	493	2.8781371116638184	3.420928016906257e-18	3	0.6	['Farnsworth2020', 'Lange2023', 'Sur2023']	445	363	0.5846066772937775	0.1853333289424578	3.142790828765907	125	False	3.258534883749061	-0.5230514	False
leiden100	941	zgc:153738	163	263	6.892484188079834	6.07764099177508e-22	3	0.6	['Farnsworth2020', 'Lange2023', 'Sur2023']	120	500	0.5086522102355957	0.0173333332252999	27.79921163120943	22	False	0.5637899214342987	0.31268707	False
leiden100	941	prr13	435	491	2.879635095596313	9.605626863470389e-19	3	0.6	['Farnsworth2020', 'Lange2023', 'Sur2023']	473	224	0.6773431698481241	0.217999999721845	3.097457400500901	259	False	3.5553174559238183	-0.037350014	False
leiden100	941	smim4	426	462	3.1823160648345947	1.9330809173177407e-22	3	0.6	['Farnsworth2020', 'Lange2023', 'Sur2023']	485	270	0.6424676775932312	0.2366666694482167	2.7074376019454047	120	False	3.0625406692204185	-0.49949956	False
leiden100	941	TMEM236	50	132	10.918396949768066	4.545449586282623e-34	3	0.6	['Farnsworth2020', 'Lange2023', 'Sur2023']	6	501	0.5084944069385529	0.0013333333966632	218.3547399043549	3	False	0.1103826582484361	0.08561	False
leiden100	941	e2f5	226	348	5.260985851287842	1.2956867459000998e-21	3	0.6	['Farnsworth2020', 'Lange2023', 'Sur2023']	170	521	0.4979430437088012	0.0300000005712111	16.094936597264308	28	False	1.36357327663459	-0.14789794	False
leiden100	941	zgc:56622	142	276	6.900090217590332	9.710206854897028e-21	3	0.6	['Farnsworth2020', 'Lange2023', 'Sur2023']	70	589	0.4359137713909149	0.0080000002247591	48.545973386640185	13	False	0.4703110711230723	-0.29719305	False
leiden100	941	cishb	238	333	5.453251361846924	1.3224909257721177e-21	3	0.6	['Farnsworth2020', 'Lange2023', 'Sur2023']	203	601	0.4100278516610463	0.0339999993642171	11.743653117927424	46	False	1.0642316854191225	-0.4033206	False
leiden100	941	cnpy1	391	445	3.4045867919921875	8.209171667555985e-24	3	0.6	['Farnsworth2020', 'Lange2023', 'Sur2023']	417	340	0.6002133289972941	0.1526666680971781	3.9124511284196606	217	False	3.0591378630814807	0.32261452	False
leiden100	941	akt2l	264	347	4.816421508789063	6.923514630882997e-27	3	0.6	['Farnsworth2020', 'Lange2023', 'Sur2023']	252	538	0.4860585033893585	0.0633333350221316	7.570857366897011	52	False	1.7273883964282446	-0.5894605	False
leiden100	941	dpys	166	273	6.881302356719971	5.0640546710908215e-21	3	0.6	['Farnsworth2020', 'Lange2023', 'Sur2023']	117	586	0.437693178653717	0.0146666672080755	28.001691286809788	15	False	0.6679928379750988	-0.024568927	False
leiden100	941	hoxb5a	308	393	4.17363166809082	2.4071102270557287e-22	3	0.6	['Kukreja2024', 'Lange2023', 'Sur2023']	307	528	0.4956443508466084	0.0826666665573914	5.935988264883641	106	False	2.490192854820313	1.0633318	True
leiden100	941	apooa	358	450	3.5817503929138184	2.857374342348823e-19	3	0.6	['Farnsworth2020', 'Lange2023', 'Sur2023']	343	422	0.5521744787693024	0.1160000003874301	4.727986982372115	74	False	2.311118772246962	-0.49164835	False
leiden100	941	dachc	258	346	4.842401504516602	2.5869899679522485e-26	3	0.6	['Farnsworth2020', 'Lange2023', 'Sur2023']	237	524	0.4960928956667582	0.059333333124717	8.239108796445915	54	False	2.1126813310913684	0.400751	False
leiden100	941	si:ch211-39k3.2	387	447	3.626489400863648	8.187523589500391e-20	3	0.6	['Farnsworth2020', 'Lange2023', 'Sur2023']	410	454	0.5348918239275614	0.1553333327174186	3.427879484256989	46	False	2.396759632258024	-0.32184404	False
leiden100	941	kctd12.1	187	332	6.009520053863525	8.249472729576343e-18	3	0.6	['Farnsworth2020', 'Lange2023', 'Sur2023']	106	587	0.4370946039756139	0.0133333333457509	30.56473978577248	13	False	0.8949157953824902	0.66866237	True
leiden100	941	ppargc1b	327	359	4.194148540496826	3.0721132232321773e-32	3	0.6	['Farnsworth2020', 'Lange2023', 'Sur2023']	384	326	0.6108354032039642	0.1499999985098838	4.051890127428814	107	False	2.592455086132378	-0.059842337	False
leiden100	941	sult6b1	389	358	3.9891610145568848	2.4880560518695763e-38	3	0.6	['Farnsworth2020', 'Lange2023', 'Sur2023']	501	143	0.7393779158592224	0.2619999945163727	2.8151252140544485	295	False	3.809101829276026	0.7516434	False
leiden100	941	si:dkeyp-13a3.10	138	264	6.327620029449463	3.1232318844347243e-25	2	0.8	['Farnsworth2020', 'Kukreja2024', 'Lange2023', 'Sur2023']	76	577	0.4463418945670128	0.0080000002635642	49.70465349629345	37	False	1.098877071425271	0.064639896	False
leiden100	941	aldh1l1	354	441	3.692862987518311	1.5828001547171602e-20	3	0.6	['Farnsworth2020', 'Lange2023', 'Sur2023']	346	485	0.5178105036417643	0.1106666686634222	4.646064128639192	73	False	2.5285292178673293	-0.26578143	False
leiden100	941	postna	178	285	6.076967716217041	4.5305469858909344e-24	3	0.6	['Kukreja2024', 'Lange2023', 'Sur2023']	134	585	0.4383303721745809	0.0173333336909612	23.963474378431343	20	False	1.139186192335679	0.81334335	True
leiden100	941	tfeb	162	256	6.496349811553955	1.8979671317099155e-25	3	0.6	['Farnsworth2020', 'Lange2023', 'Sur2023']	126	580	0.4445169965426127	0.0153333336735765	27.27655024052771	29	False	0.8907699819212347	-0.098819606	False
leiden100	941	tagln2	419	452	3.249308109283448	2.5841375068004558e-23	3	0.6	['Farnsworth2020', 'Lange2023', 'Sur2023']	472	250	0.6578185558319092	0.2160000006357828	3.036030202311766	216	False	4.579161834086676	2.1146145	False
leiden100	941	flrt2	276	363	4.63991117477417	7.054592332128687e-25	3	0.6	['Farnsworth2020', 'Lange2023', 'Sur2023']	261	481	0.5196606616179148	0.0673333319524924	7.619424470328703	84	False	2.050009703873146	0.051669873	False
leiden100	941	jupa	436	437	3.2736928462982178	2.916536787494189e-28	3	0.6	['Farnsworth2020', 'Lange2023', 'Sur2023']	528	169	0.7171107133229574	0.2860000034173329	2.5021278911928686	257	False	4.255952336672154	0.07266668	False
leiden100	941	nlgn3a	197	299	5.684829235076904	4.580865037468008e-25	3	0.6	['Farnsworth2020', 'Lange2023', 'Sur2023']	157	556	0.4701580206553141	0.0206666669497887	21.74575451532052	59	False	1.3830029536422948	0.25203365	False
leiden100	941	lrba	383	455	3.395235061645508	1.9117252583504922e-20	3	0.6	['Farnsworth2020', 'Lange2023', 'Sur2023']	393	411	0.5564788083235422	0.1413333316644033	3.9167129849667135	128	False	2.7617878478252043	-0.2531383	False
leiden100	941	sorbs2b	269	379	4.641891479492188	6.861995128961922e-20	3	0.6	['Farnsworth2020', 'Lange2023', 'Sur2023']	229	508	0.5040975511074066	0.0546666669348875	9.073608658808537	63	False	1.639552705309282	0.013948345	False
leiden100	941	phyhiplb	259	374	4.643112659454346	9.056257352544772e-21	3	0.6	['Farnsworth2020', 'Lange2023', 'Sur2023']	210	545	0.4829350014527638	0.0406666671236356	11.614439907487812	90	False	1.654599672028186	0.26893908	False
leiden100	941	baiap2l1a	253	367	4.744846820831299	6.743862112968442e-23	3	0.6	['Farnsworth2020', 'Lange2023', 'Sur2023']	203	546	0.4828098515669505	0.0333333325882752	14.091549380562316	105	False	1.6706029773708726	-0.4357158	False
leiden100	941	slc2a8	355	520	2.53503680229187	1.2638946278513692e-09	3	0.6	['Farnsworth2020', 'Lange2023', 'Sur2023']	268	579	0.4459046125411987	0.0526666678488254	8.32741495708457	149	False	2.377159906584679	-0.096699685	False
leiden100	941	lpp	334	395	3.941502809524536	1.7834517389229233e-25	3	0.6	['Farnsworth2020', 'Lange2023', 'Sur2023']	358	461	0.5286883513132731	0.1133333357671896	4.632842624235566	121	False	2.596646089849588	-0.28202215	False
leiden100	941	satb2	173	262	6.670674800872803	2.733487618370045e-23	3	0.6	['Kukreja2024', 'Lange2023', 'Sur2023']	145	605	0.4045025209585826	0.0173333335357407	22.11831908081837	21	False	0.9878126203103904	0.5695445	True
leiden100	941	armc4	149	253	6.731796741485596	2.6171237150923282e-24	3	0.6	['Farnsworth2020', 'Lange2023', 'Sur2023']	110	512	0.5022419492403666	0.0153333339840173	30.81073035871323	31	False	0.7753764322271134	0.3501124	False
leiden100	941	mb	183	286	6.239483833312988	3.725035931186892e-23	3	0.6	['Farnsworth2020', 'Lange2023', 'Sur2023']	144	525	0.4960874517758687	0.0213333337257305	22.25764670337445	17	False	1.9370795657287263	2.5655415	True
leiden100	941	zgc:92140	396	436	3.4725191593170166	1.5853649895749796e-24	3	0.6	['Farnsworth2020', 'Lange2023', 'Sur2023']	436	354	0.5934656858444214	0.178666666150093	3.308714401968177	115	False	3.0191666333724902	-0.08178587	False
leiden100	941	parvab	226	328	5.607238292694092	5.395153781857588e-21	3	0.6	['Farnsworth2020', 'Lange2023', 'Sur2023']	190	602	0.4077913463115692	0.032000000278155	12.387616450481566	29	False	1.2588190076369312	0.0911191	False
leiden100	941	cyp2y3	290	377	4.220016479492188	8.197319774162961e-25	3	0.6	['Farnsworth2020', 'Lange2023', 'Sur2023']	277	469	0.5243840018908182	0.0639999993145465	8.082830883557266	161	False	2.4339791408360303	0.14283758	False
leiden100	941	uqcc2	449	494	2.783647298812866	1.722553290689716e-19	3	0.6	['Farnsworth2020', 'Lange2023', 'Sur2023']	525	232	0.6708893974622091	0.2933333267768224	2.282749985602778	80	False	3.2943554490770737	-0.595601	False
leiden100	941	rsph4a	182	267	6.311794757843018	3.358166745359716e-25	3	0.6	['Farnsworth2020', 'Lange2023', 'Sur2023']	161	449	0.5388859808444977	0.0280000011747082	18.616757206042767	27	False	0.9486782024502848	0.22935335	False
leiden100	941	fis1	434	453	3.1387157440185547	7.345222205975201e-25	3	0.6	['Farnsworth2020', 'Lange2023', 'Sur2023']	509	254	0.6544012029965719	0.269333337744077	2.4244187138215127	77	False	3.4955328629218467	-0.49288577	False
leiden100	941	tpk1	246	331	4.961208343505859	1.840343096923321e-27	3	0.6	['Farnsworth2020', 'Lange2023', 'Sur2023']	223	511	0.502378006776174	0.0573333340386549	8.629337154680842	20	False	1.7288316122793463	-0.4797617	False
leiden100	941	glis3	96	219	7.9589104652404785	2.7744866120980297e-23	3	0.6	['Farnsworth2020', 'Lange2023', 'Sur2023']	27	539	0.4852477014064789	0.0040000000347693	97.2495396050346	9	False	0.4169233618812961	0.22093353	False
leiden100	941	slc7a9	131	257	7.403905868530273	3.911185662672957e-20	3	0.6	['Farnsworth2020', 'Lange2023', 'Sur2023']	69	584	0.4396684865156809	0.0080000000695387	48.96316479009374	13	False	0.4783248877250614	0.19577667	False
leiden100	941	atg12	376	465	3.3143398761749268	1.1370753657339637e-19	3	0.6	['Farnsworth2020', 'Lange2023', 'Sur2023']	361	410	0.5584214727083842	0.1320000017682711	4.206176430606947	51	False	2.6411878730588803	-0.45584422	False
leiden100	941	bcl2a	395	476	3.35188889503479	3.3534288992488823e-16	3	0.6	['Farnsworth2020', 'Lange2023', 'Sur2023']	395	412	0.555798610051473	0.1513333345452944	3.655133078478735	41	False	2.388505749571059	-0.051606577	False
leiden100	941	lad1	228	396	5.499252796173096	1.015921334401683e-12	3	0.6	['Farnsworth2020', 'Lange2023', 'Sur2023']	125	609	0.3941219349702199	0.0133333333457509	27.566646601947028	27	False	0.7756469032839031	0.101644255	False
leiden100	941	spns2	319	442	3.927021026611328	3.383419984401326e-17	3	0.6	['Farnsworth2020', 'Lange2023', 'Sur2023']	283	557	0.4698587258656819	0.0679999987284342	6.824039631056478	93	False	2.048825581140272	0.3301335	False
leiden100	941	igdcc4	400	498	3.1057419776916504	9.423571033804088e-14	3	0.6	['Farnsworth2020', 'Lange2023', 'Sur2023']	383	475	0.5212605098883311	0.1313333300252755	3.9465530701039535	78	False	2.429968824354282	-0.18970466	False
leiden100	941	ehd1a	408	506	2.9264678955078125	7.589563489809715e-13	3	0.6	['Farnsworth2020', 'Lange2023', 'Sur2023']	389	531	0.4935570855935414	0.1186666650076707	4.13278907339684	151	False	2.647809876684132	-0.5064146	False
leiden100	941	nav3	330	448	3.863748073577881	3.848230103289392e-17	3	0.6	['Farnsworth2020', 'Lange2023', 'Sur2023']	298	515	0.5003047287464142	0.0793333339194456	6.240307781189537	94	False	2.087313204014253	0.20966321	False
leiden100	941	si:ch211-207j7.2	158	277	6.901777744293213	1.186002428602831e-20	3	0.6	['Farnsworth2020', 'Lange2023', 'Sur2023']	101	593	0.4206499556700389	0.011333333250756	34.18783447241975	25	False	0.6373075582144638	0.132183	False
leiden100	941	bag3	278	387	4.604325771331787	7.312357573328718e-19	3	0.6	['Farnsworth2020', 'Lange2023', 'Sur2023']	239	534	0.4894704222679138	0.0613333322107791	7.868509589851474	38	False	1.5560366327992787	-0.28484607	False
leiden100	941	col4a3bpb	412	508	2.769542932510376	1.2241694806812468e-13	3	0.6	['Farnsworth2020', 'Lange2023', 'Sur2023']	397	406	0.5601029495398203	0.1493333329757054	3.732392134421027	76	False	2.9122865348870253	-0.32373077	False
leiden100	941	CU929259.1	423	481	3.065572500228882	4.365958849718864e-18	3	0.6	['Farnsworth2020', 'Lange2023', 'Sur2023']	451	358	0.5911856293678284	0.1886666690309842	3.1222440526494823	137	False	2.546538834019519	-0.26535228	False
leiden100	941	ephb6	259	369	4.8303093910217285	1.178426418757958e-20	3	0.6	['Farnsworth2020', 'Lange2023', 'Sur2023']	215	566	0.4593618114789327	0.0446666665375232	10.080915608339044	52	False	1.6784076205995797	-0.07964968	False
leiden100	941	catip	206	335	5.784722805023193	4.647396704242924e-19	3	0.6	['Farnsworth2020', 'Lange2023', 'Sur2023']	133	571	0.4570382138093312	0.0173333333805203	24.983902507113577	28	False	1.0512446437954852	0.18409018	False
leiden100	941	pls1	122	215	7.809698104858398	4.471679013594847e-24	3	0.6	['Farnsworth2020', 'Lange2023', 'Sur2023']	84	608	0.3967447976271311	0.0093333335438122	38.49143124440293	9	False	0.4460817244372346	-0.082325436	False
leiden100	941	sorbs3	312	451	3.9813034534454346	6.4348781202636615e-15	3	0.6	['Farnsworth2020', 'Lange2023', 'Sur2023']	257	548	0.4783748984336853	0.0599999986588954	7.858605065129442	85	False	1.7118626931291592	-0.19917914	False
leiden100	941	si:ch211-202p1.5	123	186	7.689412117004394	1.4899003572264744e-30	3	0.6	['Farnsworth2020', 'Lange2023', 'Sur2023']	114	564	0.4604610204696655	0.0146666661991427	29.45495963237644	21	False	0.7109493138991768	0.8605051	True
leiden100	941	pter	256	334	4.939917087554932	2.2653210373112896e-27	3	0.6	['Farnsworth2020', 'Lange2023', 'Sur2023']	246	547	0.4796482523282369	0.0640000017980734	7.394588292803445	29	False	1.7953159384594903	-0.35494855	False
leiden100	941	syngr2a	333	418	3.889372110366821	2.531114436016363e-22	2	0.8	['Farnsworth2020', 'Kukreja2024', 'Lange2023', 'Sur2023']	334	552	0.4766881912946701	0.0889999996870756	5.307646588395135	125	False	2.441622065936316	-0.3447414	False
leiden100	941	bckdhbl	279	409	4.329841613769531	3.734980796456904e-18	3	0.6	['Farnsworth2020', 'Lange2023', 'Sur2023']	219	557	0.4698587258656819	0.0513333330551783	8.997300542069928	35	False	1.8328615130561807	-0.025418708	False
leiden100	941	lgr4	379	453	3.5276806354522705	2.536776768536332e-18	3	0.6	['Farnsworth2020', 'Lange2023', 'Sur2023']	382	437	0.5454703768094381	0.139333335061868	3.894088147826876	57	False	2.2869151812298267	-0.30397213	False
leiden100	941	CABZ01079427.1	338	406	3.900994300842285	6.537972296166156e-24	3	0.6	['Farnsworth2020', 'Lange2023', 'Sur2023']	354	494	0.5115253925323486	0.1053333307305971	4.819988135525135	135	False	2.459563773774514	-0.38729185	False
leiden100	941	CU570769.1	335	482	3.559315919876098	6.480084017327634e-13	3	0.6	['Farnsworth2020', 'Lange2023', 'Sur2023']	273	603	0.4077042738596598	0.0580000014354785	6.92719091382756	79	False	1.789757938862016	0.2561616	False
leiden100	941	ivd	446	514	2.56317138671875	3.3764211076526265e-14	3	0.6	['Farnsworth2020', 'Lange2023', 'Sur2023']	483	346	0.5964150428771973	0.2260000060002009	2.6317842602905857	66	False	3.2098699438336	-0.5568901	False
leiden100	941	esrra	339	444	3.739193916320801	3.559833798814356e-19	3	0.6	['Farnsworth2020', 'Lange2023', 'Sur2023']	318	499	0.5088644425074259	0.09533333654205	5.292710299563508	72	False	2.47735226972298	-0.15869558	False
leiden100	941	ift46	440	513	2.634143590927124	1.1211754243498649e-13	3	0.6	['Farnsworth2020', 'Lange2023', 'Sur2023']	465	375	0.577603280544281	0.2079999968409538	2.7684367908607688	37	False	3.179525221910576	-0.2428909	False
leiden100	941	nedd4l	398	486	3.146749973297119	2.3912809191931987e-15	3	0.6	['Farnsworth2020', 'Lange2023', 'Sur2023']	388	483	0.5193668007850647	0.1333333328366279	3.873698283194676	75	False	2.651904186472644	-0.18973383	False
leiden100	941	ezrb	435	484	2.970393180847168	3.4915577799304904e-19	3	0.6	['Farnsworth2020', 'Lange2023', 'Sur2023']	480	356	0.5916481614112854	0.1999999980131785	2.9484983446240065	223	False	3.4157493345002776	0.04319837	False
leiden100	941	abhd14b	275	391	4.376646995544434	3.0907153887790493e-20	3	0.6	['Farnsworth2020', 'Lange2023', 'Sur2023']	232	546	0.4828098515669505	0.0573333321760098	8.293883334268402	31	False	1.7140020420977462	-0.6145085	False
leiden100	941	fibpa	388	499	3.1390902996063232	1.823766232501612e-13	3	0.6	['Farnsworth2020', 'Lange2023', 'Sur2023']	359	510	0.503722091515859	0.1226666681468486	4.08131066421652	14	False	2.49141359445854	-0.309434	False
leiden100	941	nr2f5	437	456	3.1511149406433105	9.955629233716864e-24	3	0.6	['Farnsworth2020', 'Lange2023', 'Sur2023']	511	295	0.6283411780993143	0.236666664481163	2.6479993711915566	225	False	3.4058127319316647	0.12048751	False
leiden100	941	acsl1a	350	422	3.802048444747925	2.790420137960088e-22	3	0.6	['Farnsworth2020', 'Lange2023', 'Sur2023']	360	513	0.5006856520970663	0.1133333308001359	4.387921252587788	87	False	2.670313193314401	-0.07522889	False
leiden100	941	ralbb	450	524	1.9202611446380613	1.0587114239511722e-08	3	0.6	['Farnsworth2020', 'Lange2023', 'Sur2023']	509	393	0.5687878032525381	0.2320000032583872	2.4454411814778703	90	False	3.5336185865459435	-0.47638866	False
leiden100	941	recql	316	398	4.182693004608154	3.5759765310231743e-22	3	0.6	['Farnsworth2020', 'Lange2023', 'Sur2023']	320	462	0.5282203555107117	0.1033333341280619	5.072399534947579	51	False	2.137608112399193	-0.32990322	False
leiden100	941	vmp1	452	525	1.8581715822219849	1.976914628151175e-08	3	0.6	['Farnsworth2020', 'Lange2023', 'Sur2023']	523	344	0.5969592034816742	0.2513333310683568	2.36971945382708	128	False	3.5709273639627184	-0.4458126	False
leiden100	941	cox19	321	390	4.0439863204956055	1.8331230411706696e-24	3	0.6	['Farnsworth2020', 'Lange2023', 'Sur2023']	341	446	0.5408776104450226	0.118666668732961	4.5282250787329525	32	False	2.263811719239145	-0.48625723	False
leiden100	941	spint1a	392	454	3.277265787124634	2.909478428541936e-22	3	0.6	['Farnsworth2020', 'Lange2023', 'Sur2023']	412	359	0.588785856962204	0.140666663646698	4.163194373187674	279	False	3.1313230715695166	-0.1637126	False
leiden100	941	enpep	139	281	7.092478752136231	3.236223865774164e-19	3	0.6	['Farnsworth2020', 'Lange2023', 'Sur2023']	60	607	0.3970332145690918	0.006000000052154	56.861887371930464	15	False	0.5525373015597715	0.24217243	False
leiden100	941	sdhaf4	447	505	2.705026388168335	7.18537479907123e-16	3	0.6	['Farnsworth2020', 'Lange2023', 'Sur2023']	499	386	0.5719983776410421	0.2173333366711934	2.624420010142421	143	False	3.1315735178624844	-0.50173813	False
leiden100	941	gcnt4a	316	427	4.061962604522705	5.4917010602541074e-18	3	0.6	['Farnsworth2020', 'Lange2023', 'Sur2023']	291	598	0.4185440341631571	0.059333333124717	6.953768546085519	129	False	1.9069380899302977	0.054868944	False
leiden100	941	klf11b	366	470	3.326617479324341	5.085270215877703e-18	3	0.6	['Farnsworth2020', 'Lange2023', 'Sur2023']	334	447	0.5407960017522176	0.0993333309888839	5.399960276533067	140	False	2.6794510911197444	-0.30730075	False
leiden100	941	mmaa	373	451	3.461533546447754	6.0641430154369085e-21	3	0.6	['Farnsworth2020', 'Lange2023', 'Sur2023']	371	529	0.4948304295539856	0.1159999991456667	4.237866950209711	96	False	2.711232089765508	-0.47444132	False
leiden100	941	dnah5l	145	292	7.2817888259887695	1.1959059361339116e-16	3	0.6	['Farnsworth2020', 'Lange2023', 'Sur2023']	59	581	0.4437932521104812	0.0066666669833163	58.0165087486399	18	False	0.3735699355310135	0.3007209	False
leiden100	941	npr3	275	435	4.295580387115479	6.318066667375315e-15	3	0.6	['Farnsworth2020', 'Lange2023', 'Sur2023']	188	583	0.4416492581367492	0.032000000278155	13.413613769869256	43	False	2.0397120254995555	1.6019529	True
leiden100	941	plekhh1	421	503	2.8676111698150635	1.3209977029383514e-14	3	0.6	['Farnsworth2020', 'Lange2023', 'Sur2023']	424	396	0.5663445095221201	0.161333338667949	3.494935262082034	129	False	2.6957028298016965	0.069027394	False
leiden100	941	lamp2	453	521	2.199843168258667	3.303060311431696e-12	3	0.6	['Farnsworth2020', 'Lange2023', 'Sur2023']	529	376	0.5760905146598816	0.2360000014305114	2.4349810598169337	206	False	3.7048114035752873	-0.13518688	False
leiden100	941	si:dkey-45k15.1	132	279	7.780914783477783	3.7780306385027757e-17	3	0.6	['Farnsworth2020', 'Lange2023', 'Sur2023']	49	594	0.4203071296215057	0.006000000052154	60.18673235464615	7	False	0.2637225550630218	-0.060068294	False
leiden100	941	trpm7	329	471	3.581974506378174	1.8415175721658482e-14	3	0.6	['Farnsworth2020', 'Lange2023', 'Sur2023']	274	569	0.4589754442373912	0.0673333356777827	6.731347733503716	60	False	2.225450306701517	-0.3772574	False
leiden100	941	phactr4a	427	479	3.184175491333008	3.243176677071394e-17	3	0.6	['Farnsworth2020', 'Lange2023', 'Sur2023']	469	387	0.5713181694348654	0.19200000166893	2.965379090600285	172	False	2.6253408822909226	-0.2913037	False
leiden100	941	ppp1r9a	304	463	3.9854581356048575	3.750333856825356e-13	3	0.6	['Farnsworth2020', 'Lange2023', 'Sur2023']	226	592	0.4289538860321045	0.0413333320369323	10.156391319658123	89	False	1.8329148486343745	0.44637936	False
leiden100	941	sord	225	326	5.432348728179932	5.1762288726367123e-23	3	0.6	['Farnsworth2020', 'Lange2023', 'Sur2023']	191	588	0.4363382160663605	0.0353333335369825	12.036831567387228	18	False	1.5422900820602334	-0.19973314	False
leiden100	941	spata18	179	360	6.592026710510254	5.512634177280309e-13	3	0.6	['Farnsworth2020', 'Lange2023', 'Sur2023']	60	615	0.3597525159517924	0.005333333586653	56.96092129302105	16	False	0.6398761532079027	0.56513727	True
leiden100	941	si:ch211-66i15.4	142	302	6.716776847839356	6.477568334595185e-18	3	0.6	['Farnsworth2020', 'Lange2023', 'Sur2023']	44	563	0.4613371094067891	0.0060000002073744	66.0481565300123	10	False	0.5708936818823386	0.106192455	False
leiden100	941	malb	220	268	5.657898426055908	4.415935063214373e-31	3	0.6	['Farnsworth2020', 'Lange2023', 'Sur2023']	242	555	0.471213698387146	0.0566666660209496	8.188676942336077	59	False	2.360713208507637	1.9704939	True
leiden100	941	rgrb	287	340	4.768999099731445	7.849515340618493e-28	3	0.6	['Farnsworth2020', 'Lange2023', 'Sur2023']	304	476	0.5207217733065287	0.0926666657129923	5.56998340162077	54	False	2.22953665848576	1.2059026	True
leiden100	941	mark2b	389	480	3.2333765029907227	2.38493245199859e-16	3	0.6	['Farnsworth2020', 'Lange2023', 'Sur2023']	379	514	0.5004734098911285	0.1240000004569689	4.011787264462931	87	False	2.6219939528317053	-0.40607515	False
leiden100	941	LO017872.1	417	489	3.007529020309448	3.984993954703732e-17	3	0.6	['Farnsworth2020', 'Lange2023', 'Sur2023']	431	442	0.543320914109548	0.1700000017881393	3.183163207120518	59	False	2.849653811371053	-0.4566617	False
leiden100	941	ociad1	429	512	2.635749340057373	7.314460261808179e-14	2	0.8	['Farnsworth2020', 'Kukreja2024', 'Lange2023', 'Sur2023']	443	470	0.524097353219986	0.1664999984204769	3.134909601024765	109	False	3.133742563054168	-0.524667	False
leiden100	941	fzd5	386	508	2.9652862548828125	7.656949259047945e-12	3	0.6	['Farnsworth2020', 'Lange2023', 'Sur2023']	348	517	0.4997551341851552	0.1006666695078214	4.92546019860158	122	False	2.785418930540758	0.74334884	True
leiden100	941	ankfy1	389	492	2.996468305587769	4.4049941125004084e-16	3	0.6	['Farnsworth2020', 'Lange2023', 'Sur2023']	367	498	0.5089515050252279	0.1199999998013178	4.214475255062553	73	False	2.669960383529318	-0.36544278	False
leiden100	941	zgc:162816	354	460	3.556769132614136	3.956025235389913e-17	3	0.6	['Farnsworth2020', 'Lange2023', 'Sur2023']	327	570	0.457718422015508	0.0946666697661082	4.794965928436844	29	False	2.3116302203078742	-0.5415378	False
leiden100	941	pkp3b	335	458	3.7738022804260254	4.815439532338274e-15	3	0.6	['Farnsworth2020', 'Lange2023', 'Sur2023']	297	578	0.4460733036200205	0.0699999990562598	6.296807176937615	97	False	2.052610379380692	0.1209616	False
leiden100	941	ttc32	356	469	3.532879114151001	1.761565923144845e-15	3	0.6	['Farnsworth2020', 'Lange2023', 'Sur2023']	321	554	0.4719320138295491	0.0946666647990544	4.943540310754342	32	False	2.227355345397071	-0.39839494	False
leiden100	941	tmem45b	284	382	4.25710916519165	2.725312333905077e-23	3	0.6	['Farnsworth2020', 'Lange2023', 'Sur2023']	258	544	0.4830220639705658	0.0566666660209496	8.393446290006183	118	False	2.126482469728932	0.43891236	False
leiden100	941	dsc2l	372	443	3.604705810546875	9.007826131604042e-21	2	0.8	['Farnsworth2020', 'Kukreja2024', 'Lange2023', 'Sur2023']	378	541	0.4848199561238289	0.1089999983087182	4.41654512357683	175	False	2.5561756829596383	0.16674906	False
leiden100	941	agla	304	423	4.241012096405029	6.019594753187277e-17	3	0.6	['Farnsworth2020', 'Lange2023', 'Sur2023']	266	559	0.4657666285832723	0.0673333344360192	6.830731039772507	42	False	1.7801371945968156	-0.2805879	False
leiden100	941	CR376783.1	281	428	4.370360851287842	6.539613950152519e-15	3	0.6	['Farnsworth2020', 'Lange2023', 'Sur2023']	206	561	0.4630730052789052	0.0406666677445173	11.13775183857773	64	False	1.5095456571092682	-0.051963456	False
leiden100	941	acat1	410	424	3.513394832611084	5.434795231789099e-26	3	0.6	['Farnsworth2020', 'Lange2023', 'Sur2023']	475	343	0.5984447797139486	0.2193333357572555	2.720626806895737	64	False	2.7950345743849185	-0.46641943	False
leiden100	941	ptcd3	445	502	2.7906315326690674	1.104233697950796e-15	3	0.6	['Farnsworth2020', 'Lange2023', 'Sur2023']	491	416	0.5547919074694315	0.2133333360155423	2.593119287002225	71	False	3.0491361697545205	-0.4446254	False
leiden100	941	myo1cb	401	496	3.1493489742279053	1.0273607988077152e-13	3	0.6	['Farnsworth2020', 'Lange2023', 'Sur2023']	386	505	0.5061653852462769	0.1186666662494341	4.238150866417029	164	False	2.442891843285156	0.23780227	False
leiden100	941	rfk	344	490	3.52397894859314	6.054667652631799e-12	3	0.6	['Farnsworth2020', 'Lange2023', 'Sur2023']	282	549	0.4782878359158833	0.0766666655739148	6.171088102910101	39	False	1.8261836917959715	-0.36302257	False
leiden100	941	pld2	313	461	4.147075176239014	7.300699332909948e-13	3	0.6	['Farnsworth2020', 'Lange2023', 'Sur2023']	250	597	0.4198445777098338	0.053999999538064	7.651719658989792	53	False	1.4403507126079909	-0.45808628	False
leiden100	941	zgc:92313	381	488	3.1215569972991943	1.6099475102437601e-15	3	0.6	['Farnsworth2020', 'Lange2023', 'Sur2023']	351	558	0.4682588875293731	0.0853333336611588	5.435431109044401	212	False	2.693338893535365	-0.2031079	False
leiden100	941	ttll6	229	329	5.554887771606445	2.5073489650142946e-21	3	0.6	['Farnsworth2020', 'Lange2023', 'Sur2023']	194	540	0.4850354691346486	0.0359999990711609	13.136094090161237	56	False	1.195439480933197	0.020998975	False
leiden100	941	qpct	271	426	4.676298141479492	1.831632015425929e-13	3	0.6	['Farnsworth2020', 'Lange2023', 'Sur2023']	185	599	0.4181141455968221	0.0293333337952693	13.816949644426671	43	False	1.2220027125307178	-0.04263583	False
leiden100	941	tmem9b	448	515	2.508460521697998	6.46675246690473e-14	3	0.6	['Farnsworth2020', 'Lange2023', 'Sur2023']	497	360	0.5884430408477783	0.2286666731039683	2.566515345397728	91	False	3.346891272190491	-0.3328507	False
leiden100	941	si:dkey-78l4.14	444	471	2.991499185562134	3.4083518588648584e-23	3	0.6	['Farnsworth2020', 'Lange2023', 'Sur2023']	519	229	0.6730442643165588	0.290666659673055	2.3110089616418	44	False	3.4156037750836656	-0.53860277	False
leiden100	941	slc44a4	269	416	4.797842979431152	3.53274731179453e-14	3	0.6	['Farnsworth2020', 'Lange2023', 'Sur2023']	192	614	0.3646064599355061	0.0293333325535058	12.052960527518753	27	False	1.1970611812888876	-0.31731746	False
leiden100	941	NDUFAF8	405	507	3.0009090900421143	1.2173665964386e-11	3	0.6	['Farnsworth2020', 'Lange2023', 'Sur2023']	380	553	0.4740760028362274	0.1199999998013178	3.926247963771097	68	False	2.214984045708074	-0.4964678	False
leiden100	941	rab4b	393	478	3.175020217895508	1.4865618418637006e-17	3	0.6	['Farnsworth2020', 'Lange2023', 'Sur2023']	389	526	0.4959623018900553	0.1246666659911473	3.954607198101874	109	False	2.897225723350922	-0.30346048	False
leiden100	941	zgc:152863	214	357	5.806865215301514	1.0864263286420024e-15	3	0.6	['Farnsworth2020', 'Lange2023', 'Sur2023']	138	610	0.3899482041597366	0.015999999983857	22.9969532077044	12	False	1.1760944302360343	0.025052723	False
leiden100	941	bckdha	454	522	2.174906015396118	5.376043817127941e-12	3	0.6	['Farnsworth2020', 'Lange2023', 'Sur2023']	530	332	0.607842485109965	0.269333337744077	2.2521916467674163	89	False	3.625176017653756	-0.5369234	False
leiden100	941	fkbp8	396	468	3.349876880645752	2.108211414155848e-18	3	0.6	['Kukreja2024', 'Lange2023', 'Sur2023']	404	535	0.4892776310443878	0.1393333375453949	3.49366472443366	44	False	2.817684027869188	-0.3699326	False
leiden100	941	txndc12	451	518	2.3314731121063232	5.277494891328828e-13	3	0.6	['Farnsworth2020', 'Lange2023', 'Sur2023']	521	391	0.5692177017529806	0.2333333392937978	2.4333613965107386	136	False	3.58747742504978	-0.40454066	False
leiden100	941	snx7	365	466	3.465615749359131	1.1654759299867912e-17	3	0.6	['Farnsworth2020', 'Lange2023', 'Sur2023']	337	522	0.4977362751960754	0.1020000005761782	4.842099732098669	73	False	2.396391508008508	-0.55300075	False
leiden100	941	arl2	438	497	2.857139825820923	2.7690225299897185e-17	3	0.6	['Farnsworth2020', 'Lange2023', 'Sur2023']	471	405	0.5610770086447397	0.205333337187767	2.7241211541750987	48	False	2.82073034993708	-0.51193	False
leiden100	941	si:dkey-118j18.2	413	510	2.733201742172241	1.9480711615362824e-13	3	0.6	['Farnsworth2020', 'Lange2023', 'Sur2023']	396	507	0.5043152272701263	0.137333333492279	3.6528811567916857	48	False	2.905614597346197	-0.42711246	False
leiden100	941	ptpn11b	332	475	3.894619703292847	1.875895536398724e-12	3	0.6	['Farnsworth2020', 'Lange2023', 'Sur2023']	275	611	0.3817258675893147	0.0546666663140058	6.875315030191059	77	False	1.7823327861862792	0.023565836	False
leiden100	941	igfbp5b	420	472	3.2227091789245605	3.802317290204827e-19	3	0.6	['Farnsworth2020', 'Lange2023', 'Sur2023']	454	432	0.5477939546108246	0.1713333278894424	3.18449113315385	174	False	3.263517770140811	0.97272795	False
leiden100	941	pah	273	380	5.052276611328125	5.84998185313521e-16	3	0.6	['Farnsworth2020', 'Lange2023', 'Sur2023']	234	612	0.3730410039424896	0.0453333339343468	8.072827318502405	28	False	1.6301457073631354	1.390071	True
leiden100	941	fras1	371	462	3.522127866744995	2.492426616278678e-17	3	0.6	['Farnsworth2020', 'Lange2023', 'Sur2023']	357	568	0.4592311978340149	0.0986666679382324	4.617704267180271	117	False	2.4858749983939044	0.5356644	True
leiden100	941	uqcc3	442	509	2.687041759490967	2.375431049043812e-14	3	0.6	['Farnsworth2020', 'Lange2023', 'Sur2023']	478	382	0.5732608437538147	0.2086666673421859	2.738922934357485	91	False	2.7705400407688217	-0.4059376	False
leiden100	941	actn1	414	487	3.13226580619812	1.797853086040381e-15	3	0.6	['Farnsworth2020', 'Lange2023', 'Sur2023']	420	520	0.4981552859147389	0.1366666654745737	3.6258253528115714	138	False	2.8565976864073845	0.40384752	False
leiden100	941	cox10	441	519	2.344374418258667	2.701205385560584e-11	3	0.6	['Farnsworth2020', 'Lange2023', 'Sur2023']	464	433	0.5476633608341217	0.1880000084638595	2.90298061515186	118	False	3.0184427273093624	-0.4644983	False
leiden100	941	ndufa4	324	431	3.870824098587036	2.249441846652584e-19	3	0.6	['Farnsworth2020', 'Lange2023', 'Sur2023']	306	495	0.5106057524681091	0.0826666677991549	6.114809707687159	120	False	2.3178723583163867	0.4257918	False
leiden100	941	zmp:0000000545	190	357	6.918036937713623	3.668349346546137e-12	3	0.6	['Farnsworth2020', 'Lange2023', 'Sur2023']	86	618	0.3428453207015991	0.0079999999143183	38.20503599723007	9	False	0.3844041991049526	0.20313583	False
leiden100	941	grn1	219	397	5.88686466217041	3.2601511514213896e-11	3	0.6	['Farnsworth2020', 'Lange2023', 'Sur2023']	111	617	0.3449131449063619	0.0106666668628652	29.64969763621132	18	False	0.7111557183010249	0.8000985	True
leiden100	941	pgp	415	504	2.9486753940582275	3.0682588063108055e-13	3	0.6	['Farnsworth2020', 'Lange2023', 'Sur2023']	406	575	0.4485655824343363	0.1213333333532015	3.6749230165775657	100	False	2.648393320251004	-0.011172196	False
leiden100	941	vps26b	428	511	2.711559295654297	1.7846102364056808e-13	3	0.6	['Farnsworth2020', 'Lange2023', 'Sur2023']	439	487	0.5168799857298533	0.1686666732033094	3.052337715782783	49	False	2.914382649811037	-0.4638754	False
leiden100	941	cebpa	347	467	3.707897901535034	2.801732627831784e-14	3	0.6	['Farnsworth2020', 'Lange2023', 'Sur2023']	310	600	0.4140710135300954	0.0686666692296664	5.957956912820863	114	False	2.2125688807974493	0.9887787	True
leiden100	941	aldh16a1	286	417	4.4798665046691895	6.427934449441025e-16	3	0.6	['Farnsworth2020', 'Lange2023', 'Sur2023']	225	604	0.4049616952737172	0.0460000000894069	8.637482861733321	25	False	1.6391914845507831	-0.36614275	False
leiden100	941	cox8b	271	407	4.6994242668151855	1.811243714785111e-15	3	0.6	['Farnsworth2020', 'Lange2023', 'Sur2023']	204	596	0.4199371039867401	0.0380000000198682	10.793259071084544	38	False	1.3027910275052264	0.013403746	False
leiden100	941	ncoa3	431	523	2.2213876247406006	8.1472147091897e-10	3	0.6	['Farnsworth2020', 'Lange2023', 'Sur2023']	435	516	0.4999238153298695	0.1573333293199539	3.16372944017126	57	False	3.220058477319308	-0.2730661	False
leiden100	941	bdh1	342	485	3.7043423652648926	1.0345452190851257e-11	3	0.6	['Farnsworth2020', 'Lange2023', 'Sur2023']	281	613	0.3685244470834732	0.0533333321412404	6.801063592471891	89	False	1.838670192215488	-0.3449884	False
leiden100	941	agtrap	282	434	4.9038615226745605	5.655233005963312e-12	3	0.6	['Farnsworth2020', 'Lange2023', 'Sur2023']	202	616	0.346893901626269	0.0306666661053895	10.986123403974576	29	False	1.4091732476764685	0.5595574	True
leiden100	941	gak	422	516	2.7383713722229004	2.352870237533688e-11	3	0.6	['Farnsworth2020', 'Lange2023', 'Sur2023']	414	591	0.4310217201709747	0.1266666675607363	3.383982118632838	42	False	2.6630582946509733	-0.39352047	False
leiden100	941	glmp	399	517	2.923487663269043	6.056747873184252e-10	3	0.6	['Farnsworth2020', 'Lange2023', 'Sur2023']	363	595	0.4202690223852793	0.1026666661103566	4.063688340636173	25	False	2.261326649390476	-0.4292384	False
leiden100	942	tal2	1	1	11.417165756225586	2.407573880666777e-132	1	1.0	['Farnsworth2020', 'Kukreja2024', 'Lange2023', 'Sur2023']	3	10	0.8981107622385025	0.0200000000186264	42.81479816385784	32	False	1.9801160100207296	2.1937158	True
leiden100	942	elavl3	55	4	8.456500053405762	3.104894128466813e-132	1	1.0	['Farnsworth2020', 'Kukreja2024', 'Lange2023', 'Sur2023']	122	1	0.9940191358327866	0.3964999914169311	2.5031928485983976	261	False	5.669884268424864	1.8509556	False
leiden100	942	stmn1b	32	2	8.697874069213867	2.407573880666777e-132	1	1.0	['Farnsworth2020', 'Kukreja2024', 'Lange2023', 'Sur2023']	90	3	0.9749658107757568	0.25450000166893	3.819827023094844	233	False	4.469246966109859	1.2258701	False
leiden100	942	lhx1a	6	3	9.503764152526855	1.6012802343931322e-119	2	0.75	['Farnsworth2020', 'Lange2023', 'Sur2023']	18	9	0.9036110043525696	0.0680000012119611	13.110304180628852	106	False	3.2206253295443363	2.059296	False
leiden100	942	tal1	6	3	9.55452823638916	1.4280020575636397e-113	2	0.75	['Farnsworth2020', 'Lange2023', 'Sur2023']	18	21	0.7933675845464071	0.0566666660209496	13.77516057990628	113	False	2.8549916892141	2.0930555	True
leiden100	942	rtn1a	51	7	7.387036323547363	4.913437113573687e-122	1	1.0	['Farnsworth2020', 'Kukreja2024', 'Lange2023', 'Sur2023']	111	4	0.9677887856960296	0.3269999995827675	2.9536243503913955	278	False	4.659700619490186	0.637292	False
leiden100	942	slc6a1b	5	5	9.119314193725586	2.802693659387319e-109	1	1.0	['Farnsworth2020', 'Kukreja2024', 'Lange2023', 'Sur2023']	11	12	0.8581770956516266	0.0524999999906867	16.059384968246565	79	False	2.811416862623376	1.8995522	True
leiden100	942	gata3	14	8	8.172956466674805	9.210620237818135e-100	1	1.0	['Farnsworth2020', 'Kukreja2024', 'Lange2023', 'Sur2023']	39	14	0.8308865129947662	0.0879999985918402	9.347039619740348	193	False	3.3377459597845056	1.7452383	False
leiden100	942	tubb5	57	18	5.741235256195068	3.425268065053232e-90	2	0.75	['Farnsworth2020', 'Kukreja2024', 'Sur2023']	118	7	0.9234202106793722	0.423333336909612	2.1785236517400577	161	False	5.33533249756879	0.82626265	False
leiden100	942	scrt1a	7	7	9.128899574279783	2.853394447716945e-97	1	1.0	['Farnsworth2020', 'Kukreja2024', 'Lange2023', 'Sur2023']	15	13	0.8405279964208603	0.0605000010691583	13.68338181774242	88	False	2.8628368576691603	2.1551383	True
leiden100	942	si:dkey-276j7.1	47	20	5.355177402496338	1.2200266932284383e-98	3	0.5	['Kukreja2024', 'Sur2023']	93	5	0.9449760913848876	0.3830000013113022	2.463479396235734	113	False	5.105805922105559	0.11870343	False
leiden100	942	zfpm2b	3	4	10.177891731262209	3.0644863862005235e-104	2	0.75	['Farnsworth2020', 'Lange2023', 'Sur2023']	5	28	0.7883802056312561	0.0306666667262713	24.92779592038244	43	False	1.7780538464452569	0.80640906	True
leiden100	942	myt1b	29	8	7.803468704223633	2.548288489285259e-104	1	1.0	['Farnsworth2020', 'Kukreja2024', 'Lange2023', 'Sur2023']	80	8	0.90387025475502	0.182500003837049	4.931172947323531	225	False	3.784366165436296	1.3765209	False
leiden100	942	gpm6aa	56	9	6.8886799812316895	6.1129577056779125e-105	2	0.75	['Farnsworth2020', 'Lange2023', 'Sur2023']	120	2	0.9840510288874308	0.3753333389759063	2.6174960516864965	328	False	4.314193428688479	0.3840801	False
leiden100	942	myt1a	48	25	5.371150016784668	8.332850908702825e-56	2	0.75	['Kukreja2024', 'Lange2023', 'Sur2023']	89	16	0.8247892459233602	0.2060000002384185	3.989320024020445	255	False	4.169428058375641	1.5964772	False
leiden100	942	sox14	3	6	10.057943344116213	2.410124688982853e-92	2	0.75	['Farnsworth2020', 'Lange2023', 'Sur2023']	3	25	0.7898346185684204	0.0266666673123836	28.58438313654212	26	False	1.7249989982612768	1.5154375	True
leiden100	942	emx2	10	10	8.052034378051758	2.187944211432896e-78	2	0.75	['Farnsworth2020', 'Lange2023', 'Sur2023']	23	23	0.7909956971804301	0.0860000004371007	9.103398772429056	104	False	2.841257557439159	1.186135	True
leiden100	942	dpysl3	31	18	6.284280300140381	1.7939437025722227e-76	1	1.0	['Farnsworth2020', 'Kukreja2024', 'Lange2023', 'Sur2023']	73	29	0.7800952941179276	0.1425000000745058	5.443172778483481	220	False	3.429967194950652	0.5559581	False
leiden100	942	XLOC_041436	2	7	10.837505340576172	7.4501709784988725e-84	1	1.0	['Farnsworth2020', 'Kukreja2024', 'Lange2023', 'Sur2023']	1	31	0.7662450969219208	0.0020000000949949	255.7483575423768	10	False	0.7942423442627906	0.8189295	True
leiden100	942	sox4a	45	15	6.401137828826904	1.7820381472932383e-77	2	0.75	['Farnsworth2020', 'Lange2023', 'Sur2023']	95	11	0.868818442026774	0.2673333336909612	3.2415594069596354	206	False	4.092606379685857	1.3357615	False
leiden100	942	gata2a	13	16	6.829407691955566	7.899738390236235e-65	1	1.0	['Farnsworth2020', 'Kukreja2024', 'Lange2023', 'Sur2023']	25	35	0.7347807586193085	0.0690000001341104	10.511153674423612	139	False	3.180901244192506	1.5212363	False
leiden100	942	ctnnbip1	82	59	3.799214839935303	1.4858487462501944e-47	3	0.5	['Farnsworth2020', 'Sur2023']	119	18	0.8177657723426819	0.3660000115633011	2.230969336635727	178	False	4.490268971852042	-0.15162137	False
leiden100	942	gad1a	4	12	10.046892166137695	1.3670480745655009e-61	3	0.5	['Lange2023', 'Sur2023']	2	37	0.7229787707328796	0.006000000052154	103.42553790554535	11	False	0.6885336970336877	0.57211226	True
leiden100	942	celf3a	37	22	5.852302074432373	3.404289113811238e-62	1	1.0	['Farnsworth2020', 'Kukreja2024', 'Lange2023', 'Sur2023']	76	27	0.7885910868644714	0.1519999988377094	5.160726097142057	221	False	3.3044269368802435	0.6041748	False
leiden100	942	gad2	8	17	7.529022693634033	1.4925176899491242e-60	1	1.0	['Farnsworth2020', 'Kukreja2024', 'Lange2023', 'Sur2023']	6	41	0.711244136095047	0.0344999999506399	20.06321512916533	63	False	2.074074326376165	1.3327805	True
leiden100	942	adam22	17	23	6.197555065155029	8.346039617725357e-54	3	0.5	['Lange2023', 'Sur2023']	34	32	0.7503373920917511	0.096000000834465	7.745746243589657	152	False	2.509493349466625	0.5773416	True
leiden100	942	fscn1a	77	40	4.352128028869629	5.519408494130905e-56	2	0.75	['Farnsworth2020', 'Lange2023', 'Sur2023']	127	17	0.823311448097229	0.3713333408037821	2.2139071572739897	204	False	4.73989094699225	0.6664945	False
leiden100	942	fez1	29	20	6.2343854904174805	6.796073880964775e-67	2	0.75	['Farnsworth2020', 'Lange2023', 'Sur2023']	68	22	0.7918473680814108	0.1546666646997133	5.093237974943717	189	False	2.812778503943788	0.45795316	False
leiden100	942	lhx5	12	19	6.770143032073975	2.199398091120742e-62	2	0.75	['Farnsworth2020', 'Lange2023', 'Sur2023']	20	43	0.7001203695933024	0.0533333333830038	12.90405587028867	114	False	2.787611846675933	1.3667008	True
leiden100	942	gpm6ab	55	20	6.156277179718018	7.542218888064596e-71	2	0.75	['Farnsworth2020', 'Lange2023', 'Sur2023']	106	15	0.8289638161659241	0.2653333395719528	3.116259562170588	243	False	4.0948401356053	1.3394645	False
leiden100	942	slc32a1	9	13	7.284676551818848	3.928660600466633e-67	3	0.5	['Lange2023', 'Sur2023']	16	34	0.7412587404251099	0.0679999999701976	10.757373054285573	72	False	2.376983280981518	1.3569986	True
leiden100	942	ckbb	58	11	6.732086658477783	1.2256703675983257e-93	2	0.75	['Farnsworth2020', 'Lange2023', 'Sur2023']	126	6	0.9336206515630088	0.3819999992847442	2.440262802371856	309	False	4.907345700313826	0.86533916	False
leiden100	942	nkain1	78	62	3.6933634281158447	4.110460790180148e-44	3	0.5	['Farnsworth2020', 'Sur2023']	107	36	0.7286249101161957	0.3530000001192093	2.061087316018347	93	False	4.456567406163897	-0.2940006	False
leiden100	942	gng3	28	20	6.292190074920654	6.934741883608779e-66	2	0.75	['Farnsworth2020', 'Lange2023', 'Sur2023']	67	26	0.7886895736058553	0.1646666675806045	4.766737842551427	171	False	3.3413770073603817	0.8887907	False
leiden100	942	vamp2	42	34	4.9225921630859375	4.781397361397455e-41	2	0.75	['Kukreja2024', 'Lange2023', 'Sur2023']	72	30	0.7672502994537354	0.1326666635771592	5.74750860756139	221	False	3.517272609138136	0.89461744	False
leiden100	942	tmsb	55	21	6.081766605377197	1.0121031860814553e-66	1	1.0	['Farnsworth2020', 'Kukreja2024', 'Lange2023', 'Sur2023']	105	24	0.7906219363212585	0.2514999993145466	3.135136389981182	235	False	4.448216501383621	1.1583555	False
leiden100	942	stx1b	27	26	5.4856038093566895	5.313215627083894e-49	3	0.5	['Lange2023', 'Sur2023']	59	33	0.7429763376712799	0.1269999966025352	5.812315292331377	180	False	3.268772591706471	1.2761197	False
leiden100	942	uncx	10	14	7.555441856384277	2.50879051700049e-63	2	0.75	['Farnsworth2020', 'Lange2023', 'Sur2023']	19	48	0.6779482960700989	0.061333334694306	10.89221841571262	97	False	2.531047647822738	1.5175587	True
leiden100	942	dpysl2b	78	41	4.474509716033936	2.432880816056729e-47	3	0.5	['Lange2023', 'Sur2023']	128	20	0.7933995723724365	0.3499999940395355	2.263246683368769	217	False	3.9365062393831054	0.23837139	False
leiden100	942	otx1	23	37	5.107359886169434	1.9023200375609932e-34	2	0.75	['Farnsworth2020', 'Lange2023', 'Sur2023']	43	60	0.636587659517924	0.0939999980231126	6.711449187217928	155	False	3.217848794739579	1.0359613	False
leiden100	942	celf4	19	33	5.332017421722412	6.793347807321263e-35	3	0.5	['Lange2023', 'Sur2023']	36	47	0.6816341578960419	0.0969999991357326	6.96565473383908	143	False	2.7841895959666942	1.1519172	True
leiden100	942	mllt11	36	46	4.58331298828125	2.4312182494637758e-29	2	0.75	['Farnsworth2020', 'Kukreja2024', 'Sur2023']	51	62	0.6355959077676138	0.1020000005761782	6.180542759286597	169	False	3.289377198450665	1.150559	False
leiden100	942	pbx3b	51	31	5.113693714141846	5.671044516183184e-43	3	0.5	['Lange2023', 'Sur2023']	87	40	0.7181940972805023	0.197000004351139	3.632293340787317	192	False	3.527462858383436	0.8723291	False
leiden100	942	si:ch73-386h18.1	64	43	4.397788047790527	8.918230405291278e-44	3	0.5	['Farnsworth2020', 'Sur2023']	104	52	0.6564385294914246	0.2670000046491623	2.4531287988299653	155	False	4.1728340390599525	0.30654424	False
leiden100	942	sox12	11	28	6.705532073974609	3.0995486199719243e-36	3	0.5	['Lange2023', 'Sur2023']	8	69	0.6071034371852875	0.0389999989420175	15.202586331733922	63	False	1.4818381847259443	0.48606512	False
leiden100	942	cbfa2t3	51	29	5.257741928100586	1.7656906019407274e-48	2	0.75	['Farnsworth2020', 'Lange2023', 'Sur2023']	89	45	0.6924090385437012	0.1740000049273173	3.962337251542905	249	False	3.4305295390179613	0.93877965	False
leiden100	942	tnrc6c2	69	56	4.115664958953857	2.850173461148615e-35	2	0.75	['Farnsworth2020', 'Lange2023', 'Sur2023']	98	38	0.7193498114744822	0.3053333312273025	2.3515227957351303	124	False	3.4359424430629755	-0.049413923	False
leiden100	942	csdc2a	28	32	5.189695835113525	8.116622625618939e-41	2	0.75	['Farnsworth2020', 'Lange2023', 'Sur2023']	55	71	0.5941958030064901	0.1039999996622403	5.668531475438965	165	False	2.6710587129444225	0.33064902	False
leiden100	942	si:dkeyp-75h12.5	63	55	4.280741691589356	3.531477568898508e-33	2	0.75	['Farnsworth2020', 'Lange2023', 'Sur2023']	91	49	0.6776371399561564	0.1833333323399225	3.681575824304557	218	False	3.255069927576452	0.21478774	False
leiden100	942	zfhx4	80	51	4.17738151550293	1.679699750293486e-37	3	0.5	['Farnsworth2020', 'Sur2023']	123	56	0.6468691527843475	0.2920000106096267	2.211157437968575	187	False	4.487085703656906	0.62951076	False
leiden100	942	nrxn3a	16	38	5.822878360748291	9.46809707390074e-26	3	0.5	['Lange2023', 'Sur2023']	13	54	0.6498589068651199	0.0480000004172325	13.282834720879375	71	False	1.739823903114088	0.51358193	True
leiden100	942	plxna3	82	78	3.588002443313598	1.5861081700138443e-26	3	0.5	['Lange2023', 'Sur2023']	100	46	0.6872776299715042	0.3159999996423721	2.1712228099305806	96	False	3.774607652509504	0.063041404	False
leiden100	942	fkbp1ab	18	35	5.299840927124023	1.6516603719497844e-32	2	0.75	['Farnsworth2020', 'Lange2023', 'Sur2023']	30	83	0.5583808521429697	0.1013333325584729	5.466262440181367	81	False	2.586512366313217	0.27458388	False
leiden100	942	gng2	65	45	4.443620204925537	1.925668081021837e-40	2	0.75	['Farnsworth2020', 'Lange2023', 'Sur2023']	105	42	0.7027376492818197	0.2413333306709925	2.904006837743916	208	False	3.890241793797759	0.38300538	False
leiden100	942	pbx1a	55	30	5.189042091369629	3.301386959465048e-48	3	0.5	['Lange2023', 'Sur2023']	96	44	0.6988713145256042	0.2490000054240226	2.799485197364532	169	False	3.3828836453037185	0.46081272	False
leiden100	942	otx2b	36	60	4.646300315856934	6.649232858530883e-23	3	0.5	['Lange2023', 'Sur2023']	37	75	0.5840387791395187	0.0889999996870756	6.500430901929579	136	False	3.094348871613308	0.94210815	False
leiden100	942	rtn1b	31	27	5.610792636871338	2.593445216701932e-48	3	0.5	['Lange2023', 'Sur2023']	64	51	0.6643356680870056	0.1359999999403953	4.856464732674989	164	False	3.0924278168154165	0.73464584	False
leiden100	942	runx1t1	52	49	4.57705545425415	1.9533824671352806e-26	3	0.5	['Lange2023', 'Sur2023']	74	66	0.6088210046291351	0.1440000012516975	4.205662064585643	178	False	2.738281961079529	0.49212363	False
leiden100	942	pacsin1b	66	63	4.094837665557861	5.25010560630864e-27	3	0.5	['Lange2023', 'Sur2023']	88	68	0.6079622209072113	0.1620000004768371	3.735964534513893	212	False	2.995319168285196	-0.032442793	False
leiden100	942	fam171b	26	43	4.794173240661621	2.0416130756717905e-29	3	0.5	['Lange2023', 'Sur2023']	41	73	0.5912158042192459	0.084000002592802	6.967244542994823	159	False	2.478610395519639	0.263588	False
leiden100	942	rnasekb	74	39	4.5068359375	3.6930984752348306e-48	3	0.5	['Farnsworth2020', 'Lange2023']	124	19	0.8104793727397919	0.3579999953508377	2.260388254174662	199	False	4.117190843295423	0.26585957	False
leiden100	942	id4	40	24	5.655377388000488	8.490043376553227e-53	3	0.5	['Lange2023', 'Sur2023']	79	55	0.649122804403305	0.1649999991059303	3.916402457258082	175	False	3.288057998176668	1.0990467	False
leiden100	942	nckap5l	100	106	3.0603227615356445	1.4777848637966797e-18	3	0.5	['Lange2023', 'Sur2023']	105	50	0.6681388765573502	0.2859999984502792	2.331494355994827	145	False	3.767355235863959	0.29392737	False
leiden100	942	en2b	52	85	3.942064046859741	5.482062480392719e-16	3	0.5	['Farnsworth2020', 'Sur2023']	38	107	0.4861660003662109	0.0849999990314245	5.664720998289776	120	False	3.186846575466794	1.4870286	False
leiden100	942	ndrg4	24	49	4.544426918029785	5.825631972264231e-27	2	0.75	['Kukreja2024', 'Lange2023', 'Sur2023']	32	61	0.6357648173967997	0.0726666670913497	8.643866249672794	157	False	2.55930483140621	0.6176499	True
leiden100	942	dync1i1	38	53	4.68450927734375	1.1355844850463849e-23	3	0.5	['Lange2023', 'Sur2023']	47	78	0.5792540907859802	0.0890000015497207	6.447267564383509	157	False	2.2004646546777646	0.14129055	False
leiden100	942	mpp2a	27	43	4.924839973449707	5.2976183935420435e-27	3	0.5	['Lange2023', 'Sur2023']	42	70	0.5985768586397171	0.0929999984800815	6.378477322707259	146	False	2.3914927276777576	0.36854956	False
leiden100	942	atp6v0cb	73	47	4.356574535369873	4.538864305349817e-37	3	0.5	['Lange2023', 'Sur2023']	115	39	0.7188688516616821	0.2820000052452087	2.543706142471422	211	False	3.955581890613949	0.6434428	False
leiden100	942	vat1	94	84	3.4836981296539307	8.092010485085452e-25	3	0.5	['Farnsworth2020', 'Sur2023']	113	76	0.5798835158348083	0.2320000007748603	2.493062291429327	199	False	4.0503910787840125	0.5258702	False
leiden100	942	tmsb2	39	52	4.536078453063965	2.496024207252241e-26	2	0.75	['Farnsworth2020', 'Lange2023', 'Sur2023']	50	90	0.5446313321590424	0.1000000014901161	5.402290337712896	144	False	2.8276390961108526	0.9078741	True
leiden100	942	uncx4.1	15	31	5.882116317749023	7.603787720709117e-32	3	0.5	['Lange2023', 'Sur2023']	17	100	0.5238621085882187	0.0470000002533197	10.93462720454712	81	False	2.289646936005579	1.0278354	True
leiden100	942	ank3b	93	93	3.334336042404175	9.339817689089825e-19	3	0.5	['Lange2023', 'Sur2023']	102	59	0.6377131640911102	0.2530000060796737	2.514618696074996	157	False	3.1143532959229896	-0.054980967	False
leiden100	942	zbtb20	22	45	5.1113810539245605	7.493851225941584e-26	3	0.5	['Lange2023', 'Sur2023']	34	93	0.5423261076211929	0.0930000022053718	5.780064839085113	112	False	1.828956127486796	0.05340525	False
leiden100	942	prr12b	101	108	2.98867130279541	2.1787284649665545e-17	3	0.5	['Lange2023', 'Sur2023']	110	58	0.6424978524446487	0.2899999991059303	2.21133283306438	138	False	3.714985241565501	-0.06606186	False
leiden100	942	clvs2	41	48	4.686472892761231	6.834682778965521e-26	3	0.5	['Lange2023', 'Sur2023']	56	85	0.5560054033994675	0.0980000011622905	5.626317140000526	164	False	2.3682952868275216	0.33536497	False
leiden100	942	si:dkey-56f14.7	38	50	4.681246757507324	1.4342442693934612e-25	2	0.75	['Farnsworth2020', 'Lange2023', 'Sur2023']	50	102	0.5028866430123647	0.0959999983509381	5.19470774823463	142	False	2.246104843558799	0.21573587	False
leiden100	942	tmed4	76	61	4.082144260406494	5.567060384895319e-33	2	0.75	['Farnsworth2020', 'Lange2023', 'Sur2023']	105	53	0.6531571745872498	0.236666664481163	2.75241450463953	197	False	3.3513222817228825	-0.044448666	False
leiden100	942	ptprsb	51	70	4.28517484664917	3.813322827748309e-21	3	0.5	['Lange2023', 'Sur2023']	48	89	0.5472948104143143	0.078999999910593	6.853685137838518	171	False	2.402163128339561	0.39518097	False
leiden100	942	ek1	83	109	3.218890190124512	7.577500223624507e-12	3	0.5	['Kukreja2024', 'Sur2023']	70	77	0.5792891383171082	0.1140000000596046	5.045992504489944	191	False	3.3059333267651625	0.6703265	False
leiden100	942	mapk10	50	62	4.466946601867676	3.924899023998862e-23	3	0.5	['Lange2023', 'Sur2023']	54	88	0.5479695796966553	0.0929999984800815	5.840102006097171	169	False	2.3418541117632783	0.44582054	False
leiden100	942	map2	88	80	3.702763319015503	6.045731501880181e-23	3	0.5	['Lange2023', 'Sur2023']	108	63	0.6144644916057587	0.221000000834465	2.7723625643798155	210	False	3.3868760892525724	0.2078411	False
leiden100	942	ppp2r2bb	34	66	4.529511451721191	3.664171427172057e-19	3	0.5	['Lange2023', 'Sur2023']	29	91	0.5433689206838608	0.06700000166893	8.005425107696562	133	False	2.1496654927569705	0.34495422	False
leiden100	942	thsd7aa	52	64	4.462797164916992	1.4333026304226385e-21	3	0.5	['Lange2023', 'Sur2023']	59	99	0.5262544602155685	0.1030000001192092	5.069754419338526	158	False	1.9971923475613187	0.34696215	False
leiden100	942	lhx1b	13	36	6.4014387130737305	2.279613332786867e-24	2	0.75	['Farnsworth2020', 'Lange2023', 'Sur2023']	5	116	0.4524544974168141	0.0253333331396182	17.219791167818265	35	False	1.4300166075263774	0.8927664	True
leiden100	942	nova1	103	111	2.847560405731201	1.5479907350350262e-15	3	0.5	['Lange2023', 'Sur2023']	117	64	0.6136056929826736	0.2290000021457672	2.6721986402119886	311	False	4.104824878847285	0.6076393	False
leiden100	942	zgc:100920	68	44	4.538344860076904	7.520961677157737e-37	3	0.5	['Lange2023', 'Sur2023']	109	74	0.5860630571842194	0.2129999995231628	2.7432853200575686	211	False	3.13893924246396	0.065141514	False
leiden100	942	mir181b-3	59	65	4.401352405548096	1.6893461677262121e-21	3	0.5	['Lange2023', 'Sur2023']	76	94	0.5414673089981079	0.1650000065565109	3.267875226338845	122	False	2.682816271900578	0.22575279	False
leiden100	942	rab1bb	87	83	3.61365008354187	1.4352492204471437e-21	3	0.5	['Lange2023', 'Sur2023']	104	80	0.5662495493888855	0.1909999996423721	2.95442474190349	211	False	3.093503260202741	-0.21190558	False
leiden100	942	rufy3	63	83	3.668395519256592	4.248082585234294e-20	2	0.75	['Kukreja2024', 'Lange2023', 'Sur2023']	63	57	0.6455561916033427	0.1266666700442632	5.064408677528564	169	False	3.159763420987858	0.094247974	False
leiden100	942	zfpm1	33	71	4.875418663024902	1.4642689525163312e-14	3	0.5	['Lange2023', 'Sur2023']	22	109	0.4833762794733047	0.0579999983310699	8.20976768092937	82	False	1.736018918777172	0.17948493	False
leiden100	942	ank3a	67	86	4.094149589538574	5.674449054929128e-14	3	0.5	['Lange2023', 'Sur2023']	66	101	0.5049073845148087	0.0860000029206276	5.815027213003215	204	False	1.8895929332042447	0.09537231	False
leiden100	942	chn1	49	75	4.127723693847656	1.9410540800713516e-19	3	0.5	['Lange2023', 'Sur2023']	40	106	0.4903692901134491	0.0979999992996454	4.963326197874114	101	False	2.7885000363100314	-0.051642165	False
leiden100	942	zgc:165461	70	58	4.305666923522949	2.99616079020203e-31	3	0.5	['Lange2023', 'Sur2023']	101	72	0.5940988957881927	0.1840000003576278	3.216750781825908	226	False	3.647362889078623	0.89138305	False
leiden100	942	atp1b2a	105	110	2.9024689197540283	2.2886333697871063e-16	3	0.5	['Lange2023', 'Sur2023']	127	65	0.6120721399784088	0.2829999923706054	2.15870477622542	190	False	3.846511650788032	0.20297493	False
leiden100	942	zgc:153426	90	103	3.2864537239074707	5.169663149374404e-15	3	0.5	['Lange2023', 'Sur2023']	88	79	0.5744694024324417	0.1469999998807907	3.888306776324081	222	False	3.1702640218022	0.5782563	False
leiden100	942	elavl4	54	42	4.742901802062988	4.167472673621813e-32	3	0.5	['Lange2023', 'Sur2023']	83	82	0.5652067363262177	0.157999999821186	3.5610486601445457	168	False	3.796308966983964	1.8610297	False
leiden100	942	gnao1a	96	74	3.72772216796875	4.8394244673163e-26	3	0.5	['Lange2023', 'Sur2023']	125	67	0.6086369901895523	0.2589999958872795	2.3447576916649435	222	False	3.620064718046789	0.37666777	False
leiden100	942	stxbp1a	60	61	4.262048721313477	1.9430042928807563e-26	3	0.5	['Lange2023', 'Sur2023']	81	86	0.5517114549875259	0.1440000012516975	3.8118031049400094	174	False	3.2093696385949264	1.0690931	False
leiden100	942	dab2ipa	82	90	3.5519344806671143	1.065092076532015e-15	3	0.5	['Lange2023', 'Sur2023']	88	84	0.5568642020225525	0.1969999969005584	2.8174960139152354	143	False	2.231565043688041	-0.006480748	False
leiden100	942	pou3f3b	104	114	2.819870710372925	4.88405637653552e-14	3	0.5	['Lange2023', 'Sur2023']	116	81	0.5655747801065445	0.2129999995231628	2.647545707331741	280	False	3.534195638580361	0.5195074	False
leiden100	942	znf385c	20	61	5.208095550537109	5.932334354802424e-17	3	0.5	['Lange2023', 'Sur2023']	12	120	0.4408048242330551	0.0319999996572732	13.388025115802693	69	False	1.7206695799520757	0.5747026	True
leiden100	942	atcaya	31	56	4.61821174621582	2.1279107921012213e-23	3	0.5	['Lange2023', 'Sur2023']	35	113	0.4766899943351745	0.0690000001341104	6.824142763142652	140	False	2.268536668894759	0.2923838	False
leiden100	942	si:dkey-12h9.6	30	68	4.7204461097717285	2.3958175968127083e-16	3	0.5	['Lange2023', 'Sur2023']	21	92	0.5426941514015198	0.0459999991580843	11.56796087533546	106	False	1.7633298853150576	0.40895417	False
leiden100	942	stap2a	24	57	4.713155269622803	2.7803632084566675e-22	2	0.75	['Farnsworth2020', 'Lange2023', 'Sur2023']	24	87	0.5514109631379446	0.0639999993145465	8.498630291743996	110	False	2.2176489145413165	0.48669633	False
leiden100	942	bcl11ba	46	67	4.4893083572387695	2.2555616317961e-19	3	0.5	['Lange2023', 'Sur2023']	45	112	0.4790823310613632	0.1059999987483024	4.486750810069329	91	False	2.538579639091318	1.3555576	True
leiden100	942	cnrip1a	64	72	4.0881171226501465	8.086042538882995e-23	3	0.5	['Lange2023', 'Sur2023']	75	104	0.4973623007535934	0.1189999990165233	4.153019206983257	176	False	2.686135917451049	0.3044773	False
leiden100	942	znf219	59	97	3.787139654159546	2.3698149260638315e-10	3	0.5	['Lange2023', 'Sur2023']	44	105	0.4970555827021599	0.0829999987035989	5.92923321891457	143	False	1.9279920174556024	0.026089186	False
leiden100	942	phc2b	53	63	4.3220038414001465	3.0614189785137623e-25	3	0.5	['Lange2023', 'Sur2023']	61	103	0.502146989107132	0.1440000012516975	3.469979205267362	89	False	2.9114186162126034	0.03688247	False
leiden100	942	gap43	86	100	3.388901948928833	3.6947715349172023e-14	3	0.5	['Farnsworth2020', 'Sur2023']	84	110	0.4813813120126724	0.1500000059604644	3.194578099149028	149	False	3.52735963241826	1.5273371	False
leiden100	942	dpysl4	60	77	4.11992883682251	4.94971860803844e-18	3	0.5	['Lange2023', 'Sur2023']	65	111	0.480799913406372	0.1119999997317791	4.263716057964512	143	False	2.393611426123164	0.28628916	False
leiden100	942	fyna	85	91	3.4587252140045166	3.975954205475299e-17	2	0.75	['Farnsworth2020', 'Lange2023', 'Sur2023']	92	95	0.537924587726593	0.1473333338896433	3.63319945419376	215	False	2.909249324568912	-0.032975163	False
leiden100	942	plxnb3	89	104	3.338855028152466	8.447953374397859e-14	3	0.5	['Lange2023', 'Sur2023']	85	108	0.4849098324775696	0.152999997138977	3.155258711070372	144	False	2.9591383539751988	0.069686614	False
leiden100	942	scrt2	73	91	3.510828733444214	6.558522314041204e-16	3	0.5	['Lange2023', 'Sur2023']	71	98	0.5279720425605774	0.1339999996125698	3.9183114376196255	151	False	3.1836197216000084	1.6413306	False
leiden100	942	CABZ01044731.1	43	79	4.389747142791748	1.2945264596088441e-15	3	0.5	['Lange2023', 'Sur2023']	28	130	0.4231996238231659	0.0490000005811452	8.483992377854674	134	False	1.949690231191718	0.14580461	False
leiden100	942	CABZ01067581.1	21	68	5.467944622039795	3.321335609122532e-13	3	0.5	['Lange2023', 'Sur2023']	10	131	0.4168813750147819	0.0320000015199184	12.66307138690746	51	False	1.2629263058212732	0.3973775	False
leiden100	942	mxi1	104	118	2.6853365898132324	8.076310135499364e-12	3	0.5	['Lange2023', 'Sur2023']	112	97	0.5312231779098511	0.2480000033974647	2.137442452401469	136	False	3.531405980424606	0.29153398	False
leiden100	942	CR936482.1	34	81	5.175601959228516	1.1911178707844675e-10	3	0.5	['Lange2023', 'Sur2023']	14	132	0.4097043424844742	0.0390000008046627	10.267608355562816	51	False	1.5388857913627905	0.80763257	True
leiden100	942	zgc:101840	61	88	3.689907312393189	1.4323726925318482e-14	3	0.5	['Lange2023', 'Sur2023']	55	117	0.4447307139635086	0.0850000008940696	5.182915224763038	153	False	2.3549662429948124	0.26661244	False
leiden100	942	map7d2a	49	82	4.349574565887451	3.734661688881527e-15	3	0.5	['Lange2023', 'Sur2023']	33	127	0.4247331768274307	0.0650000013411045	6.450502548130798	119	False	2.065635162209181	0.33062422	False
leiden100	942	si:dkey-280e21.3	62	81	4.059231758117676	4.3414039408631295e-18	3	0.5	['Lange2023', 'Sur2023']	64	121	0.4390872418880462	0.0950000025331974	4.58424198203392	153	False	2.61949673703208	0.62217426	True
leiden100	942	gad1b	25	76	4.951083660125732	2.2400675874797712e-12	3	0.5	['Lange2023', 'Sur2023']	7	137	0.3992761746048927	0.0270000007003545	14.29557730688999	53	False	1.720501045676801	1.3694358	True
leiden100	942	rab42a	66	102	3.588732957839966	8.478795752063473e-11	3	0.5	['Lange2023', 'Sur2023']	49	129	0.4240584075450897	0.0720000006258487	5.822717861656835	153	False	2.1982851609643235	0.13027424	False
leiden100	942	rbfox1	93	101	3.402808427810669	7.062295114587459e-14	3	0.5	['Lange2023', 'Sur2023']	94	114	0.4742976427078247	0.1469999998807907	3.2114705614233907	190	False	2.9376718829562725	1.0786843	True
leiden100	942	cdk5r1b	70	107	3.414815187454224	9.045397996559495e-11	3	0.5	['Lange2023', 'Sur2023']	52	118	0.4431971609592438	0.0810000002384185	5.4170385325331845	147	False	2.3756992025036734	0.86390436	True
leiden100	942	foxp2	71	98	3.537954330444336	1.7075472834601129e-12	2	0.75	['Farnsworth2020', 'Lange2023', 'Sur2023']	62	115	0.4705388744672139	0.1113333354393641	4.197675361662734	133	False	3.280366209922452	1.0164769	False
leiden100	942	dscamb	44	88	4.312861442565918	3.1951992548143486e-10	3	0.5	['Lange2023', 'Sur2023']	21	135	0.401668518781662	0.0449999999254941	8.753663465953494	80	False	1.595512646379475	0.37110153	False
leiden100	942	zfpm2a	35	87	5.096097946166992	8.510958393661056e-09	3	0.5	['Lange2023', 'Sur2023']	9	141	0.376886285841465	0.0319999996572732	11.451099689880689	26	False	1.2240907988612288	0.28819034	False
leiden100	942	pax7a	56	69	4.573032379150391	4.9796613879342586e-17	3	0.5	['Lange2023', 'Sur2023']	60	123	0.4382284581661224	0.1140000000596046	3.8193778951171287	101	False	2.635306455912634	0.86169034	True
leiden100	942	dpysl5a	99	96	3.2991373538970947	2.4121461216179496e-17	3	0.5	['Lange2023', 'Sur2023']	114	114	0.4742976427078247	0.1730000041425228	2.731595582713377	273	False	3.0422689170554524	0.082326315	False
leiden100	942	celf3b	54	94	3.923971176147461	9.82148024168784e-11	3	0.5	['Lange2023', 'Sur2023']	31	132	0.4097043424844742	0.0679999999701976	5.952236850171952	101	False	2.0522811085342254	0.18742329	False
leiden100	942	PRKAR2B	55	99	3.8297770023345934	1.175404835276152e-09	3	0.5	['Lange2023', 'Sur2023']	27	140	0.386455662548542	0.0449999999254941	8.422949199480449	119	False	1.8046481508197847	0.176567	False
leiden100	942	bcl11aa	92	112	3.1388278007507324	1.34089949910526e-09	3	0.5	['Lange2023', 'Sur2023']	82	122	0.4384124726057052	0.1370000019669532	3.1841483068306835	133	False	2.4562196877643867	0.440734	False
leiden100	942	nxph1	21	74	5.360781669616699	3.8898366200240525e-11	3	0.5	['Lange2023', 'Sur2023']	4	147	0.3479941114783287	0.0149999996647238	21.8121324244635	30	False	1.4281854125677236	1.0263696	True
leiden100	942	tmem59l	75	86	3.667301416397095	4.592037324105831e-18	3	0.5	['Lange2023', 'Sur2023']	79	128	0.4245491325855255	0.107999999076128	3.904120515526909	170	False	3.077739954624645	0.3638657	False
leiden100	942	rheb	89	115	2.8906586170196533	3.243127235723276e-10	3	0.5	['Lange2023', 'Sur2023']	74	126	0.4255919605493545	0.1080000028014183	3.913687610875949	161	False	2.711989285171504	-0.070701994	False
leiden100	942	CU467822.1	79	73	3.967667818069458	1.200823901522595e-23	3	0.5	['Lange2023', 'Sur2023']	100	96	0.5315298736095428	0.2080000042915344	2.547989773563431	158	False	3.948979251950974	1.8174121	False
leiden100	942	lmo1	23	54	5.010598182678223	3.325900618382091e-21	3	0.5	['Lange2023', 'Sur2023']	26	134	0.4036927968263626	0.0589999984949827	6.744880116292062	87	False	2.3856681838431326	0.9940724	True
leiden100	942	gdi1	99	89	3.378840446472168	4.553953855809359e-20	3	0.5	['Lange2023', 'Sur2023']	121	103	0.502146989107132	0.2170000076293945	2.3080136307265384	201	False	3.405080479028272	0.31770518	False
leiden100	942	carmil2	61	92	3.7325456142425537	5.364254323350451e-12	3	0.5	['Lange2023', 'Sur2023']	51	139	0.3879892230033874	0.0720000006258487	5.328619447513391	144	False	2.114581740233957	0.37414718	False
leiden100	942	smarcc2	91	116	3.1151602268218994	4.1654797341778015e-08	3	0.5	['Lange2023', 'Sur2023']	77	136	0.4008097350597381	0.1180000007152557	3.37655237516504	132	False	2.2706417606215274	-0.038918745	False
leiden100	942	lmo3	97	105	3.2324607372283936	1.4642689525163312e-14	3	0.5	['Lange2023', 'Sur2023']	99	125	0.4295178651809692	0.1419999971985817	3.0106145008039147	197	False	3.466894390683047	1.0294628	False
leiden100	942	zgc:65894	72	87	3.659327507019043	4.0506531224896375e-17	3	0.5	['Lange2023', 'Sur2023']	74	124	0.4317261725664139	0.118000004440546	3.636354255621978	146	False	2.751278064649436	0.6911288	True
leiden100	942	lin7b	84	113	3.1106414794921875	1.2373631539866484e-09	3	0.5	['Lange2023', 'Sur2023']	69	138	0.3919150978326797	0.0889999978244304	4.365723414784607	162	False	2.335970951072926	-0.0022827268	False
leiden100	942	tox3	102	117	2.8372035026550293	1.4047853599415395e-10	3	0.5	['Lange2023', 'Sur2023']	103	119	0.4423383772373199	0.1909999996423721	2.3090540524119896	132	False	2.9905452053004096	0.015497445	False
leiden100	942	pax7b	81	119	3.130975246429444	4.75154102644474e-07	3	0.5	['Lange2023', 'Sur2023']	57	143	0.371242806315422	0.08699999935925	4.230031920747894	118	False	2.7389144452291068	1.1898453	True
leiden100	942	ppp1r14ba	71	107	3.469035387039185	1.9984302409217611e-10	3	0.5	['Lange2023', 'Sur2023']	53	146	0.3638817369937897	0.0749999992549419	4.801075533827233	130	False	2.108675068786893	0.32974064	False
leiden100	942	pknox2	75	107	3.5706112384796143	1.45420530745953e-09	3	0.5	['Lange2023', 'Sur2023']	58	145	0.3655993118882179	0.0969999991357326	3.740809337972218	93	False	2.440995272515663	0.5155546	True
leiden100	942	mapk8a	98	123	2.3604753017425537	1.243446831942707e-05	3	0.5	['Lange2023', 'Sur2023']	86	143	0.371242806315422	0.1220000013709068	3.026364245256574	141	False	2.8409010135867807	-0.1944733	False
leiden100	942	pcdh2ab7	59	95	3.701775550842285	7.089195693015027e-11	3	0.5	['Lange2023', 'Sur2023']	46	148	0.3438841849565506	0.0609999988228082	5.5626482500782926	132	False	1.7571518651751408	0.06089489	False
leiden100	942	dpf3	95	120	3.018631219863892	5.7011797781900083e-08	3	0.5	['Lange2023', 'Sur2023']	78	133	0.4040608629584312	0.1569999977946281	2.563676383622095	57	False	2.3130800367926314	-0.14715068	False
leiden100	942	lef1	98	122	2.608980655670166	1.775768450409579e-05	3	0.5	['Lange2023', 'Sur2023']	87	144	0.3688504621386528	0.1269999984651804	2.88945677010506	131	False	2.7360529290472364	0.423411	False
leiden100	942	ptprn2	101	121	2.7903218269348145	1.0106654019357894e-08	3	0.5	['Lange2023', 'Sur2023']	97	142	0.3719175606966018	0.1259999983012676	2.936358784918816	181	False	2.8907070385608304	0.25208944	False
leiden100	943	cftr	1	1	11.357711791992188	3.197179488833845e-90	1	0.6666666666666666	['Farrell2018', 'Kamimoto2023', 'Kukreja2024', 'Sur2023']	1	1	0.7357142865657806	0.0020000000949949	245.57142107924915	9	False	0.3427470339229037	0.6292109	True
leiden100	944	si:ch211-152f23.5	1	1	11.63144302368164	1.1255907103896395e-157	1	1.0	['Farrell2018', 'Kamimoto2023', 'Kukreja2024', 'Wagner2018']	1	4	0.9501424580812454	0.014000000199303	63.4094963629027	18	False	1.5866125626520102	2.5743542	True
leiden100	944	apoeb	12	3	8.796089172363281	1.1396764585821181e-146	3	0.5	['Kukreja2024', 'Wagner2018']	33	2	0.9907407462596892	0.3920000046491623	2.523513319408312	335	False	5.809136160166074	2.597525	False
leiden100	944	si:ch211-152c2.3	9	2	9.822070121765137	6.545722200188627e-154	3	0.5	['Kukreja2024', 'Wagner2018']	27	1	1.0	0.2970000058412552	3.35906033684185	294	False	4.39740796479856	2.0014992	False
leiden100	944	dlx3b	3	5	7.800359725952148	4.186580880786688e-106	1	1.0	['Farrell2018', 'Kamimoto2023', 'Kukreja2024', 'Wagner2018']	14	7	0.8415878117084503	0.1339999996125698	6.24139121575225	226	False	3.6837767287406544	1.2284979	False
leiden100	944	tfap2a	9	10	5.833328723907471	3.456907750267963e-64	1	1.0	['Farrell2018', 'Kamimoto2023', 'Kukreja2024', 'Wagner2018']	19	13	0.7553609609603882	0.1570000015199184	4.787094643572119	258	False	4.072627669452984	1.3715702	False
leiden100	944	crabp2b	5	4	8.070721626281738	6.117312012066846e-116	2	0.75	['Farrell2018', 'Kukreja2024', 'Wagner2018']	18	8	0.8407526214917501	0.224000001947085	3.74112272981096	198	False	3.12428779620057	0.78852373	False
leiden100	944	foxi1	2	9	7.5333733558654785	6.136759728418622e-60	1	1.0	['Farrell2018', 'Kamimoto2023', 'Kukreja2024', 'Wagner2018']	2	21	0.6609050780534744	0.0959999980404973	6.823763829120186	57	False	1.8648267636321416	1.4216409	True
leiden100	944	gata3	6	14	5.492666721343994	1.5371872593371105e-39	2	0.75	['Farrell2018', 'Kamimoto2023', 'Kukreja2024']	10	30	0.537715365489324	0.0760000012814998	6.9963033314748335	193	False	3.3377459597845056	1.7452383	False
leiden100	944	tfap2c	12	15	5.074273586273193	7.1511117992181495e-43	1	1.0	['Farrell2018', 'Kamimoto2023', 'Kukreja2024', 'Wagner2018']	21	23	0.6501767933368683	0.1685000043362379	3.84175089485618	233	False	3.3881180273668448	0.99103457	False
leiden100	944	tp63	7	22	4.507249355316162	2.0634095745191436e-24	2	0.75	['Farrell2018', 'Kamimoto2023', 'Kukreja2024']	5	34	0.4432573616504669	0.0740000021954377	5.923431315279229	125	False	3.4057181014276976	1.1626179	False
leiden100	944	apoc1	7	3	9.16892147064209	1.926681604174148e-138	3	0.5	['Kukreja2024', 'Wagner2018']	24	3	0.9548611044883728	0.2709999978542328	3.514195264812565	230	False	5.421933211566656	3.6170626	False
leiden100	944	gata2a	3	11	6.351546287536621	2.3214579500735377e-56	1	1.0	['Farrell2018', 'Kamimoto2023', 'Kukreja2024', 'Wagner2018']	8	18	0.6737764626741409	0.1319999974220991	5.073507336489774	139	False	3.180901244192506	1.5212363	False
leiden100	944	ved	4	5	7.929149150848389	2.776494257743212e-96	2	0.75	['Farrell2018', 'Kukreja2024', 'Wagner2018']	16	11	0.791013757387797	0.2146666720509529	3.6723975468990298	178	False	2.5578470733595107	1.387083	True
leiden100	944	yap1	19	23	3.4091556072235107	3.7734706538920815e-34	3	0.5	['Farrell2018', 'Wagner2018']	28	12	0.7884615361690521	0.3629999905824661	2.168850430204051	181	False	4.4528503973701525	-0.009097737	False
leiden100	944	kctd15a	8	25	4.4914631843566895	1.3426946293728626e-20	2	0.75	['Farrell2018', 'Kamimoto2023', 'Wagner2018']	3	31	0.5322802265485128	0.0793333339194456	6.638343020635245	123	False	2.471027935692009	0.5249039	True
leiden100	944	bambia	14	10	5.689942359924316	1.4200171203348107e-64	3	0.5	['Farrell2018', 'Kukreja2024']	29	22	0.6545584052801132	0.2379999905824661	2.742922305906598	239	False	4.02269798457144	0.9296829	False
leiden100	944	nr6a1a	13	8	6.223587512969971	8.798428723971258e-79	3	0.5	['Kukreja2024', 'Wagner2018']	29	5	0.9027777910232544	0.3499999940395355	2.574865545215524	228	False	2.982233480238115	0.09934893	False
leiden100	944	hspb1	11	3	9.23550796508789	1.929539198597969e-127	3	0.5	['Kukreja2024', 'Wagner2018']	32	1	1.0	0.3590000122785568	2.780555460718866	375	False	4.894545897148968	1.8060957	False
leiden100	944	pcdh1b	15	16	4.619414329528809	3.92223005842413e-43	3	0.5	['Kukreja2024', 'Wagner2018']	25	16	0.7210648059844971	0.1799999997019767	3.9893083269248817	303	False	3.5318127781292934	0.23438685	False
leiden100	944	pou5f3	6	12	6.124303340911865	4.085260469414816e-58	3	0.5	['Kukreja2024', 'Wagner2018']	12	9	0.8344907462596893	0.1700000017881393	4.8859107457485385	175	False	1.6222207725798972	0.56009835	True
leiden100	944	stm	7	7	6.810348987579346	1.8619398860378365e-79	3	0.5	['Kukreja2024', 'Wagner2018']	20	10	0.7974537014961243	0.1770000010728836	4.485694925188178	259	False	4.332027005500335	3.2955348	False
leiden100	944	apela	8	6	6.842470645904541	8.78212782254582e-89	3	0.5	['Kukreja2024', 'Wagner2018']	22	15	0.7384259402751923	0.1850000023841858	3.9754082300918303	243	False	3.0514188750574154	1.2087771	False
leiden100	944	add3b	9	20	4.578900337219238	1.117709556900164e-27	3	0.5	['Kukreja2024', 'Wagner2018']	9	24	0.6493055522441864	0.0940000005066394	6.84532156606396	178	False	1.5651528035204745	0.2533638	False
leiden100	944	dnmt3bb.1	10	21	4.492031097412109	1.296059066108072e-30	1	1.0	['Farrell2018', 'Kamimoto2023', 'Kukreja2024', 'Wagner2018']	9	29	0.5513583645224571	0.1315000019967556	4.168742310932057	136	False	2.8513395274039515	-0.17810379	False
leiden100	944	BX927258.1	11	4	8.055561065673828	4.542802262705698e-118	3	0.5	['Kukreja2024', 'Wagner2018']	31	6	0.8645833432674408	0.3050000071525574	2.8287036700489394	339	False	3.4911770458863938	0.8728457	False
leiden100	944	fgfr4	18	19	4.482548236846924	5.640524085089092e-44	2	0.75	['Farrell2018', 'Kukreja2024', 'Wagner2018']	30	20	0.6680318315823873	0.3113333384195964	2.142044249799531	199	False	3.900290771327169	0.47222435	False
leiden100	944	slc2a8	13	26	4.104524612426758	3.2369719753818893e-22	3	0.5	['Kukreja2024', 'Wagner2018']	11	26	0.6331018507480621	0.1539999991655349	4.090979704269946	149	False	2.377159906584679	-0.096699685	False
leiden100	944	aif1l	14	13	4.644987106323242	1.9284491736199856e-66	3	0.5	['Kukreja2024', 'Wagner2018']	26	14	0.7523148059844971	0.3360000103712082	2.235355438579111	163	False	4.569487049482198	-0.073717475	False
leiden100	944	zbtb10	17	28	2.966404914855957	1.3169392402354503e-14	3	0.5	['Farrell2018', 'Wagner2018']	17	19	0.6698718070983887	0.1670000031590461	3.9932844909727296	199	False	3.4968068272095527	0.09165438	False
leiden100	944	si:ch1073-80i24.3	6	17	4.9275102615356445	3.4711172500420604e-29	3	0.5	['Kukreja2024', 'Wagner2018']	7	27	0.5972222238779068	0.0949999988079071	6.231481576108456	151	False	1.0321960872353402	0.31275147	False
leiden100	944	gpd1b	12	23	4.163491725921631	4.253329060346917e-26	3	0.5	['Kukreja2024', 'Wagner2018']	13	28	0.5949074029922485	0.1000000052154064	5.900072992286831	200	False	3.3558648729057743	1.3198428	False
leiden100	944	tead1a	16	27	3.3582887649536133	3.475024146942014e-21	3	0.5	['Kukreja2024', 'Wagner2018']	15	17	0.7048611044883728	0.2480000033974647	2.8347835134831154	132	False	3.343851925882478	-0.13591613	False
leiden100	944	si:dkey-66i24.9	15	18	4.542455673217773	2.2134050197984e-42	3	0.5	['Kukreja2024', 'Wagner2018']	23	25	0.6365740746259689	0.2000000029802322	3.1720102744907543	214	False	2.924552447895443	-0.4415324	False
leiden100	944	foxh1	8	24	4.585227489471436	2.4883562700271823e-20	3	0.5	['Kukreja2024', 'Wagner2018']	4	32	0.5289351791143417	0.0850000008940696	6.162036902384319	109	False	0.9941289754327314	0.21575265	False
leiden100	944	bmp2b	10	24	4.2299113273620605	1.857205450738504e-23	3	0.5	['Kukreja2024', 'Wagner2018']	6	33	0.4872685223817825	0.0540000014007091	8.877609271760617	159	False	2.9971558274154786	0.73984647	True
leiden100	945	hbae1.1	17	3	14.092819213867188	1.322902566365287e-180	2	0.5	['Sur2023']	51	1	1.0	0.421999990940094	2.3664303107320004	86	False	5.845734423907093	2.5905275	False
leiden100	945	hbbe2	9	1	14.73296356201172	1.3515045606897872e-182	1	1.0	['Lange2023', 'Sur2023']	43	2	0.9981481432914734	0.1740000024437904	5.7094178819363	104	False	4.148020734170306	2.1017606	False
leiden100	945	hbae3	18	2	14.368587493896484	3.077436650908896e-180	2	0.5	['Sur2023']	53	4	0.9925925731658936	0.4560000002384186	2.174163178659809	89	False	5.951900208528871	2.5994303	False
leiden100	945	hbbe1.1	17	5	13.648383140563965	1.6837556152145327e-176	2	0.5	['Sur2023']	49	4	0.9925925731658936	0.3300000131130218	3.0017901323364167	90	False	5.435628972170469	2.7871082	False
leiden100	945	hbae1.3	13	4	14.368189811706545	8.41948661034717e-180	1	1.0	['Lange2023', 'Sur2023']	44	3	0.9962962865829468	0.2189999967813491	4.533165005334646	99	False	4.916258294777824	2.40251	False
leiden100	945	blvrb	26	10	9.366703033447266	2.0133010064232063e-156	1	1.0	['Lange2023', 'Sur2023']	54	6	0.9740740656852722	0.1350000016391277	7.169662161274118	219	False	3.445954326422873	0.9648958	False
leiden100	945	hemgn	6	7	11.182869911193848	9.073201651199124e-170	1	1.0	['Lange2023', 'Sur2023']	29	5	0.987037032842636	0.058000000193715	16.74639033217979	93	False	2.796198757446383	1.2449415	True
leiden100	945	hbbe1.2	18	7	12.870582580566406	1.2252449447900942e-156	1	1.0	['Lange2023', 'Sur2023']	48	7	0.9722222089767456	0.2769999951124191	3.500799374414337	95	False	4.773716861293884	2.3784814	False
leiden100	945	cahz	9	8	11.431074142456056	1.931862139243572e-167	1	1.0	['Lange2023', 'Sur2023']	36	5	0.987037032842636	0.0810000002384185	12.049232072803358	109	False	3.2071282968624724	1.83825	False
leiden100	945	si:ch211-250g4.3	8	6	12.68199062347412	4.4577112026881766e-173	1	1.0	['Lange2023', 'Sur2023']	32	8	0.9555555582046508	0.0769999986514449	12.263533009521804	86	False	2.996362842729969	2.044968	True
leiden100	945	gpx1a	28	13	7.952460289001465	8.848699499067152e-148	2	0.5	['Sur2023']	55	8	0.9555555582046508	0.2140000015497207	4.4490955874874185	156	False	4.195877399811523	-0.0071733366	False
leiden100	945	epb41b	7	17	7.876784324645996	4.088768886924431e-81	1	1.0	['Lange2023', 'Sur2023']	20	13	0.8444444537162781	0.0449999999254941	18.37922728447037	83	False	2.0543412667893266	0.830724	True
leiden100	945	creg1	20	9	10.20433521270752	1.1745520854834584e-169	1	1.0	['Lange2023', 'Sur2023']	48	9	0.9185185134410858	0.2290000021457672	3.997906542880474	104	False	3.1719749081936595	-0.02166009	False
leiden100	945	alas2	4	14	9.21735382080078	6.6147228418638e-119	1	1.0	['Lange2023', 'Sur2023']	19	12	0.8870370388031006	0.0429999995976686	20.18266015734585	84	False	2.5833601777333945	1.4391392	True
leiden100	945	tspo	39	15	7.344211101531982	9.96989657466392e-123	1	1.0	['Lange2023', 'Sur2023']	68	10	0.9129629731178284	0.3029999956488609	3.006457191445203	222	False	3.8449310703427737	0.5424194	False
leiden100	945	zgc:56095	41	25	4.941463470458984	1.3734844728465024e-92	2	0.5	['Sur2023']	60	11	0.9037036895751952	0.2919999957084656	3.0877259482125514	127	False	4.780290975447131	-0.20208429	False
leiden100	945	plac8l1	2	16	8.580751419067383	1.1557212745428176e-79	2	0.5	['Sur2023']	12	23	0.6851851940155029	0.0240000002086162	27.4474075315811	79	False	1.3208607733919706	0.11315318	False
leiden100	945	si:ch211-207c6.2	1	12	9.8043794631958	5.72880720872954e-111	1	1.0	['Lange2023', 'Sur2023']	14	15	0.7925925850868225	0.0300000002607703	25.59976059390853	81	False	1.4639433336010963	0.35530916	False
leiden100	945	slc4a1a	15	21	7.05548620223999	5.348963754443091e-66	1	1.0	['Lange2023', 'Sur2023']	30	17	0.7740740776062012	0.0589999984949827	12.91790161746444	84	False	2.5019654846093444	1.4650726	True
leiden100	945	zgc:163057	6	18	7.819481372833252	8.782732381410356e-76	1	1.0	['Lange2023', 'Sur2023']	18	18	0.7648148238658905	0.0399999991059303	18.67841074550466	82	False	1.8893095416803232	0.7311689	True
leiden100	945	nmt1b	12	21	7.139400005340576	3.08533923061186e-63	1	1.0	['Lange2023', 'Sur2023']	26	22	0.7314814925193787	0.0429999995976686	16.64730680038891	88	False	1.913618380779168	0.6422727	True
leiden100	945	nt5c2l1	6	11	9.360960006713867	1.6276377442816382e-124	1	1.0	['Lange2023', 'Sur2023']	25	16	0.7888889014720917	0.0449999999254941	17.171497885901477	89	False	2.181560517035449	0.7443414	True
leiden100	945	tmod4	21	19	7.235926628112793	7.32225190598272e-79	1	1.0	['Lange2023', 'Sur2023']	39	20	0.7481481432914734	0.0899999998509883	8.23239719250765	110	False	2.245746349411945	0.6073061	True
leiden100	945	lmo2	27	20	6.863611698150635	2.615255751757693e-79	1	1.0	['Lange2023', 'Sur2023']	45	19	0.7574074268341064	0.1160000003874301	6.482114737801192	121	False	3.087793479030589	1.6792581	False
leiden100	945	selenoj	38	22	6.233614444732666	2.2696234761274697e-84	1	1.0	['Lange2023', 'Sur2023']	60	17	0.7740740776062012	0.2370000034570694	3.2566137241506787	154	False	2.874289954623088	-0.43686268	False
leiden100	945	epor	42	65	3.321568012237549	0.004225556990064	2	0.5	['Lange2023']	23	21	0.7333333492279053	0.0540000014007091	13.351515100478473	76	False	1.1804264422658048	0.0034477727	False
leiden100	945	si:dkey-240n22.3	3	20	7.652042865753174	4.26365637973154e-46	2	0.5	['Sur2023']	9	37	0.5074074268341064	0.0199999995529651	24.20987798365549	65	False	1.3945977819012796	0.4403568	False
leiden100	945	fam210b	46	37	4.2556986808776855	3.645795139192542e-33	1	1.0	['Lange2023', 'Sur2023']	61	26	0.6518518626689911	0.175000000745058	3.709385567643656	162	False	3.1135958585820327	-0.0881894	False
leiden100	945	hbae5	5	24	6.993566513061523	5.058215623175653e-45	2	0.5	['Sur2023']	11	39	0.4925926029682159	0.0160000007599592	29.034857700171063	80	False	1.84266299054812	1.417311	True
leiden100	945	aqp1a.1	26	27	5.333635330200195	4.814101123042994e-37	2	0.5	['Sur2023']	37	38	0.5	0.0359999984502792	13.540541107677235	125	False	2.996608169994095	2.5733852	True
leiden100	945	rfesd	14	26	6.329230308532715	1.0195503715612008e-35	1	1.0	['Lange2023', 'Sur2023']	24	29	0.5944444537162781	0.0369999995455145	15.669591074681016	85	False	1.503683126757645	0.65253633	True
leiden100	945	TCIM	22	27	5.668229579925537	2.510475121540277e-31	1	1.0	['Lange2023', 'Sur2023']	33	33	0.5796296447515488	0.0559999989345669	10.186485186045026	84	False	1.9129552486703705	0.4875535	False
leiden100	945	add2	42	38	4.3571624755859375	1.7657286656915408e-25	1	1.0	['Lange2023', 'Sur2023']	50	27	0.6425925940275192	0.0710000023245811	8.9387857395637	213	False	2.4733500272965534	0.49590778	False
leiden100	945	si:ch211-227m13.1	10	23	6.68828821182251	3.138049827099481e-47	1	1.0	['Lange2023', 'Sur2023']	22	30	0.5925925970077515	0.0330000007525086	17.458605407941178	87	False	1.5220973132726177	0.06370493	False
leiden100	945	ncoa4	67	72	0.902372658252716	0.0818517828344211	2	0.5	['Lange2023']	62	14	0.800000011920929	0.3400000035762787	2.3489736173617146	119	False	3.4240496868197625	-0.46825793	False
leiden100	945	tmem14ca	50	38	4.143814563751221	7.011303322349291e-37	2	0.5	['Sur2023']	67	34	0.5592592358589172	0.1780000030994415	3.1299398109377194	223	False	3.354283511212913	0.21367106	False
leiden100	945	eef2l2	28	32	5.231665134429932	9.620411378219958e-27	1	1.0	['Lange2023', 'Sur2023']	36	30	0.5925925970077515	0.0630000010132789	9.274884181401664	97	False	1.7835659209846284	-0.21740231	False
leiden100	945	XLOC_043857	49	38	4.123979568481445	1.3182887183867762e-38	2	0.5	['Sur2023']	66	32	0.585185170173645	0.2179999947547912	2.676644676772626	181	False	3.30675010084447	-0.4446402	False
leiden100	945	bloc1s6	47	33	4.421288013458252	3.100931805867306e-45	1	1.0	['Lange2023', 'Sur2023']	68	24	0.6777777969837189	0.272999994456768	2.4772912799851063	193	False	3.41856189830894	-0.34608084	False
leiden100	945	LOC101885776	24	28	5.367615699768066	2.6859915852980297e-33	2	0.5	['Sur2023']	34	42	0.4444444477558136	0.0399999991059303	10.864498962669089	92	False	1.826586367261316	-0.45141268	False
leiden100	945	fam78ab	41	64	3.564184188842773	0.0075678271752326	2	0.5	['Lange2023']	21	25	0.6666666865348816	0.0460000000894069	14.205674154570112	72	False	0.8355565760546357	-0.36088258	False
leiden100	945	uros	37	40	4.184708595275879	4.5162076691668536e-29	2	0.5	['Sur2023']	41	41	0.4814814925193786	0.0879999995231628	5.421140394431234	96	False	2.944365132858441	0.038483314	False
leiden100	945	sptb	40	44	4.157403945922852	6.145402825698999e-16	1	1.0	['Lange2023', 'Sur2023']	40	31	0.5851851850748062	0.0790000017732381	7.327314651021651	109	False	2.158247255219325	0.6338184	True
leiden100	945	fam53b	56	49	2.570385456085205	4.627131181791598e-22	2	0.5	['Sur2023']	69	28	0.6074073910713196	0.3000000119209289	2.021286933474092	180	False	4.301173508976873	-0.4931186	False
leiden100	945	mterf3	25	35	4.921119213104248	2.438884042347824e-24	2	0.5	['Sur2023']	28	44	0.4000000059604645	0.0520000010728836	7.566037695150692	54	False	2.222939292443054	-0.31212586	False
leiden100	945	hdr	34	43	4.235759258270264	2.4488148694426417e-15	1	1.0	['Lange2023', 'Sur2023']	35	40	0.4870370477437973	0.053999999538064	8.873400942595284	94	False	2.345426000549565	0.9773048	True
leiden100	945	faxdc2	19	31	5.306783199310303	1.4966250417081467e-25	2	0.5	['Sur2023']	25	45	0.3814814686775207	0.0460000000894069	8.137903573402882	51	False	1.5754018171239366	-0.35538363	False
leiden100	945	tfr1a	45	53	3.602383613586426	1.4118753385411829e-12	1	1.0	['Lange2023', 'Sur2023']	44	36	0.5092592686414719	0.0800000037997961	6.299496848205782	114	False	2.5183804601812927	1.2914897	True
leiden100	945	gp9	4	28	6.561870574951172	1.2629249790182608e-21	2	0.5	['Sur2023']	5	51	0.3481481373310089	0.0080000003799796	38.79423584333225	60	False	0.642776484726721	-0.37301084	False
leiden100	945	nprl3	28	41	4.509517192840576	1.7701342072536622e-19	2	0.5	['Sur2023']	27	45	0.3814814686775207	0.0520000010728836	7.216631338394628	48	False	2.000424804908676	-0.37869677	False
leiden100	945	LOC108183423	4	29	6.298611640930176	4.771042062845465e-20	2	0.5	['Sur2023']	4	52	0.3259259164333343	0.0040000001899898	65.38518080216332	57	False	1.0043450831947558	0.16814514	False
leiden100	945	ucp3	30	39	5.0676984786987305	7.546838398059366e-16	2	0.5	['Sur2023']	31	52	0.3259259164333343	0.0179999992251396	17.206627882424662	98	False	1.3590476529768112	0.2149324	False
leiden100	945	CR293511.1	7	31	5.797971725463867	2.883170733489592e-18	2	0.5	['Sur2023']	6	54	0.3111111223697662	0.0099999997764825	28.37373897379919	62	False	0.8752727034274792	-0.41610587	False
leiden100	945	clic2	35	41	4.542675018310547	5.026663595946416e-18	2	0.5	['Sur2023']	38	53	0.3185185194015503	0.0280000008642673	11.0178796510054	112	False	1.981094934695781	0.8501951	True
leiden100	945	BX005417.1	4	30	6.570391178131104	2.961506893079069e-16	2	0.5	['Sur2023']	3	59	0.2925925850868225	0.0080000003799796	32.62139696570631	44	False	0.6447453761430241	-0.06363735	False
leiden100	945	slc16a10	54	58	2.882720470428467	1.1110086563809667e-10	1	1.0	['Lange2023', 'Sur2023']	58	35	0.5129629671573639	0.1369999982416629	3.7243693746815976	158	False	2.72572542423038	-0.054418143	False
leiden100	945	LOC108179634	14	34	5.5617356300354	2.1317030643586807e-16	2	0.5	['Sur2023']	16	58	0.2962962985038757	0.0199999995529651	14.15696689678729	52	False	1.2192632362911888	0.02984601	False
leiden100	945	hif1al2	11	38	5.532348155975342	5.983690528448305e-14	2	0.5	['Sur2023']	8	61	0.2851851880550384	0.0099999997764825	26.01683580638676	66	False	0.8699412762727434	-0.35197434	False
leiden100	945	nt5e	15	36	5.604837894439697	2.864134476453052e-15	2	0.5	['Sur2023']	15	60	0.2888889014720917	0.0199999995529651	13.80423369728881	48	False	0.8623346613005427	-0.16534087	False
leiden100	945	bnip3lb	51	52	3.281972169876098	1.0355105667114555e-14	2	0.5	['Sur2023']	56	50	0.3518518507480621	0.0939999967813491	3.714230133714442	135	False	2.7203027897908365	-0.220682	False
leiden100	945	dmtn	43	48	3.865346908569336	2.414656694648773e-15	2	0.5	['Sur2023']	46	53	0.3185185194015503	0.0540000014007091	5.809427477531492	120	False	2.182652200011176	0.18171327	False
leiden100	945	fbxo32	18	42	4.685798645019531	1.1137126281723705e-12	2	0.5	['Sur2023']	13	63	0.2629629671573639	0.0120000001043081	20.30484346456951	68	False	1.2733353119609332	-0.15312333	False
leiden100	945	tbcelb	44	51	3.897283554077149	4.161223976180338e-13	2	0.5	['Sur2023']	44	56	0.3037036955356598	0.0579999983310699	5.164469561945733	105	False	1.9222698332528985	-0.21716203	False
leiden100	945	slc11a2	63	60	2.417916774749756	7.833688475877869e-11	2	0.5	['Sur2023']	68	46	0.3777777850627899	0.1480000019073486	2.542132753114473	211	False	3.259329501616612	-0.30418584	False
leiden100	945	gp1bb	30	42	4.830995559692383	1.3523408843834433e-12	2	0.5	['Sur2023']	28	63	0.2629629671573639	0.0199999995529651	12.56966537030677	80	False	1.201670206867239	-0.04099393	False
leiden100	945	klf1	33	47	4.275382041931152	1.4718188742333204e-11	2	0.5	['Sur2023']	30	64	0.2592592537403106	0.0199999995529651	12.393298060978411	81	False	1.5998193655182176	0.15554205	False
leiden100	945	impdh2	62	68	1.889162540435791	5.659644202693044e-06	2	0.5	['Sur2023']	59	57	0.3000000119209289	0.0719999969005584	4.123288009600261	193	False	3.1421917058414235	-0.45945105	False
leiden100	945	slc29a1b	32	45	4.573464870452881	2.0613983125993985e-11	2	0.5	['Sur2023']	31	66	0.2518518567085266	0.0179999992251396	13.307993001071743	87	False	1.400121702287615	0.62376535	True
leiden100	945	znfl2a	66	69	1.6918411254882812	8.314121647933948e-05	2	0.5	['Sur2023']	63	55	0.307407408952713	0.0740000009536743	4.112098733748134	249	False	3.2377344969279727	0.6728592	False
leiden100	945	si:ch211-260e23.9	57	54	2.813437461853028	6.563898056434931e-15	2	0.5	['Sur2023']	65	43	0.4185185134410858	0.202000007033348	2.0665935906700184	121	False	3.3989973360247583	0.26112103	False
leiden100	945	zgc:163080	59	55	2.892235040664673	1.9857641367782938e-13	2	0.5	['Sur2023']	67	49	0.3555555641651153	0.1480000019073486	2.3929903328916007	165	False	2.572047736712197	-0.5415175	False
leiden100	945	gata1a	29	52	4.1838884353637695	3.087129997386179e-09	2	0.5	['Sur2023']	17	69	0.2370370328426361	0.0120000001043081	18.31054084097676	78	False	1.6455097512050685	0.6100152	True
leiden100	945	mt2	52	57	3.36426854133606	1.1653883586553912e-08	2	0.5	['Sur2023']	52	62	0.2666666805744171	0.0579999983310699	4.536723527896464	136	False	2.8405442127705776	1.7362226	True
leiden100	945	adssl1	36	51	4.225942611694336	1.931467614996392e-09	2	0.5	['Sur2023']	29	70	0.229629635810852	0.0199999995529651	10.982363843826253	74	False	1.6008952825487062	-0.16191854	False
leiden100	945	clgn	65	67	1.8957544565200808	2.577246261713361e-07	2	0.5	['Sur2023']	64	47	0.3629629611968994	0.1560000032186508	2.31823537411025	121	False	3.534740694442072	-0.20223457	False
leiden100	945	guk1a	64	70	1.3972653150558472	7.40041715338238e-05	2	0.5	['Sur2023']	60	48	0.3592592477798462	0.1759999990463256	2.0353629927735573	99	False	3.752090301302316	-0.33130276	False
leiden100	945	gpx4a	51	61	2.4264235496521	2.5229495758599646e-10	2	0.5	['Sur2023']	47	47	0.3629629611968994	0.1780000030994415	2.033312597177463	68	False	3.398049155805897	0.44103903	False
leiden100	945	bida	60	66	2.0483486652374268	6.28378024679686e-07	2	0.5	['Sur2023']	57	53	0.3185185194015503	0.1340000033378601	2.3668037888999285	104	False	3.143010933026188	-0.47994643	False
leiden100	945	tal1	49	59	3.1926746368408203	1.5538904439616406e-08	2	0.5	['Sur2023']	45	68	0.2407407462596893	0.0439999997615814	5.37201661201062	113	False	2.8549916892141	2.0930555	True
leiden100	945	rbm24a	58	66	2.3349146842956543	5.604955827343107e-06	2	0.5	['Sur2023']	54	68	0.2407407462596893	0.0560000017285347	4.241065595243163	147	False	3.242233912229356	1.7012703	False
leiden100	945	DIPK2B	31	56	4.127731800079346	1.1610324079307886e-07	2	0.5	['Sur2023']	18	72	0.192592591047287	0.0080000003799796	21.51028698597961	85	False	1.2391960141250151	0.025688672	False
leiden100	945	slc6a22.2	19	46	5.158944129943848	3.5460081042694574e-08	2	0.5	['Sur2023']	10	73	0.1888888925313949	0.0099999997764825	17.262626944535704	51	False	0.7528145427878161	-0.42703408	False
leiden100	945	urod	61	68	2.023714303970337	1.7334682837395507e-05	2	0.5	['Sur2023']	56	65	0.2555555701255798	0.0820000022649765	3.091030881017681	116	False	3.3864909497602294	0.7984282	False
leiden100	945	h2af1al	26	63	4.003066539764404	0.0001412717265208	2	0.5	['Sur2023']	1	74	0.1703703701496124	0.0	171.37037014961243	31	False	0.7893603721575703	0.37078226	False
leiden100	945	prkab1a	48	60	3.0298423767089844	1.4466111644208353e-08	2	0.5	['Sur2023']	42	67	0.2481481432914734	0.0780000016093254	3.1537739014686696	80	False	2.2106602034849074	-0.22146219	False
leiden100	945	BX950188.1	16	50	5.238340854644775	1.8781135803815617e-05	2	0.5	['Sur2023']	2	74	0.1703703701496124	0.0020000000949949	57.12345490772513	36	False	0.6446753505780326	-0.23464297	False
leiden100	945	ypel5	53	71	1.5563455820083618	0.0001929568591123	2	0.5	['Sur2023']	41	60	0.2888889014720917	0.1420000046491623	2.027195049282048	35	False	3.3512273138584705	-0.47305658	False
leiden100	945	rhag	55	62	3.0924580097198486	9.172309888250137e-08	2	0.5	['Sur2023']	55	71	0.2148148119449615	0.0560000017285347	3.786224656146331	127	False	2.321478972123484	1.301104	True
leiden100	945	slc20a1a	40	59	3.908372640609741	1.4079839643583348e-05	2	0.5	['Sur2023']	25	75	0.1629629582166671	0.0120000001043081	12.61253514623671	78	False	1.2860747617546595	0.6232733	True
leiden100	945	rell2	23	54	4.518433094024658	2.2042737367345463e-05	2	0.5	['Sur2023']	7	76	0.1555555611848831	0.006000000052154	22.365080002636187	58	False	0.7313498026728313	-0.4183915	False
leiden100	946	lbx1b	1	1	10.438786506652832	6.944756236721365e-140	1	1.0	['Kukreja2024', 'Lange2023', 'Sur2023', 'Wagner2018']	1	8	0.8733223080635071	0.0245000007562339	34.28714831899616	26	False	1.6303165064691658	1.2358465	True
leiden100	946	hoxd4a	3	2	8.586382865905762	6.33328610422203e-128	1	1.0	['Kukreja2024', 'Lange2023', 'Sur2023', 'Wagner2018']	8	11	0.8693322092294693	0.0909999990835785	9.46013280324932	125	False	2.7240164683752224	0.8463908	True
leiden100	946	pax3a	6	7	5.727396488189697	2.8731374001137432e-59	2	0.75	['Lange2023', 'Sur2023', 'Wagner2018']	22	12	0.8664445877075195	0.1493333354592323	5.770141300049547	203	False	3.3499330866468773	0.8378447	False
leiden100	946	CABZ01075068.1	25	3	6.574785232543945	1.3394178559627577e-91	3	0.5	['Lange2023', 'Sur2023']	65	7	0.911278486251831	0.27700000628829	3.281577214447201	283	False	3.575575693498254	0.5733491	False
leiden100	946	sox19a	40	5	5.673526763916016	9.204273689600415e-74	2	0.75	['Lange2023', 'Sur2023', 'Wagner2018']	94	5	0.9302862087885538	0.3213333338499069	2.8892022977127247	285	False	4.594787255517347	0.67469704	False
leiden100	946	plekhh1	10	10	5.5516276359558105	5.371618183592418e-56	1	1.0	['Kukreja2024', 'Lange2023', 'Sur2023', 'Wagner2018']	32	80	0.6803014278411865	0.187000005505979	3.623943658977812	129	False	2.6957028298016965	0.069027394	False
leiden100	946	sox3	49	8	5.369200706481934	9.277190203767077e-67	3	0.5	['Lange2023', 'Sur2023']	110	1	0.9691357910633088	0.3499999940395355	2.7639196795941703	307	False	5.149657690209468	1.0642669	False
leiden100	946	nat8l	98	52	3.24342679977417	3.993485496612976e-25	2	0.75	['Lange2023', 'Sur2023', 'Wagner2018']	171	19	0.8003559112548828	0.3599999944368998	2.21982250305811	209	False	4.344667377921926	0.29147375	False
leiden100	946	wnt11r	4	5	5.991129398345947	2.970638472537112e-61	2	0.75	['Kukreja2024', 'Lange2023', 'Sur2023']	13	54	0.718564510345459	0.12800000111262	5.578019411932115	162	False	3.443849475426535	1.3172766	False
leiden100	946	prdm13	2	6	7.544050693511963	1.869683484917084e-58	2	0.75	['Kukreja2024', 'Lange2023', 'Sur2023']	2	113	0.6316958665847778	0.0266666666915019	22.868525277716813	33	False	1.642796268645858	1.0902424	True
leiden100	946	si:dkey-195m11.8	61	11	5.004212379455566	3.1141492812830104e-63	2	0.75	['Kukreja2024', 'Lange2023', 'Sur2023']	140	16	0.8206689556439718	0.3353333324193954	2.4430196963629536	214	False	3.725846659778636	-0.11864287	False
leiden100	946	irx3b	7	12	5.411405086517334	2.777165953549713e-54	2	0.75	['Kukreja2024', 'Lange2023', 'Sur2023']	23	51	0.7222985227902731	0.1566666613022486	4.587517213951162	174	False	3.151231634035845	0.94132626	False
leiden100	946	zbtb16b	22	14	5.209347248077393	7.103088726730215e-54	1	1.0	['Kukreja2024', 'Lange2023', 'Sur2023', 'Wagner2018']	49	81	0.6783931255340576	0.1964999958872795	3.439965264211004	224	False	2.805243703077678	0.056031123	False
leiden100	946	crabp2a	8	9	5.510471343994141	2.5207276983739163e-59	2	0.75	['Kukreja2024', 'Lange2023', 'Sur2023']	28	32	0.7557085951169332	0.1666666616996129	4.513172669189489	184	False	3.43423054987868	0.9552675	False
leiden100	946	XLOC_003690	53	25	4.299915790557861	4.299649396122388e-36	3	0.5	['Lange2023', 'Sur2023']	109	2	0.9668340682983398	0.3429999947547912	2.8134711716732075	362	False	4.916088320491392	0.8557774	False
leiden100	946	slc1a3a	36	32	3.988494873046875	5.62630197481416e-35	3	0.5	['Sur2023', 'Wagner2018']	58	24	0.7672672867774963	0.238999992609024	3.201113793486881	213	False	3.739905207562641	0.93935364	False
leiden100	946	rfx4	17	19	4.836238384246826	7.310055742466644e-43	1	1.0	['Kukreja2024', 'Lange2023', 'Sur2023', 'Wagner2018']	36	107	0.6404830366373062	0.1504999976605177	4.234211528337751	204	False	2.9756449444310404	0.69581157	True
leiden100	946	irx1b	5	13	5.534153461456299	1.0342302975716068e-51	2	0.75	['Kukreja2024', 'Lange2023', 'Sur2023']	12	98	0.6486056645711263	0.1100000018874804	5.8523031849100775	160	False	3.102861480708228	1.286688	False
leiden100	946	si:ch211-286o17.1	31	16	4.788817405700684	4.443167923483419e-53	3	0.5	['Kukreja2024', 'Sur2023']	64	61	0.7093876004219055	0.2219999954104423	3.185594686288681	243	False	4.195316900217588	0.62866914	False
leiden100	946	gas1b	35	28	4.059197425842285	5.77955400736068e-39	2	0.75	['Kukreja2024', 'Lange2023', 'Sur2023']	59	39	0.7418014903863271	0.2253333280483881	3.281891786734662	244	False	3.788239999187297	0.20018928	False
leiden100	946	XLOC_003689	39	26	4.335040092468262	1.2237413243321069e-33	3	0.5	['Lange2023', 'Sur2023']	72	4	0.936806857585907	0.2940000146627426	3.1790061388913835	304	False	4.656647802886804	1.2112873	False
leiden100	946	ptges3a	66	31	3.64185094833374	9.105200259907841e-47	3	0.5	['Kukreja2024', 'Sur2023']	128	60	0.7106099426746368	0.306999996304512	2.310421919521992	28	False	4.41479962738245	-0.37972188	False
leiden100	946	si:ch211-212k18.5	23	4	5.945920944213867	5.557521567239806e-81	3	0.5	['Lange2023', 'Sur2023']	60	15	0.8225570321083069	0.2479999959468841	3.307458014111716	259	False	4.009876927129794	0.27164853	False
leiden100	946	map7d1a	37	21	4.328241348266602	4.987769175089022e-44	2	0.75	['Kukreja2024', 'Lange2023', 'Sur2023']	72	69	0.697212835152944	0.2419999986886978	2.8733038638712496	169	False	3.649105747266969	-0.15492688	False
leiden100	946	XLOC_032526	42	50	3.635349988937378	5.86764767743457e-21	3	0.5	['Lange2023', 'Sur2023']	51	35	0.751621663570404	0.2029999922960996	3.689322019571437	271	False	2.955183906337023	0.741219	True
leiden100	946	gfap	30	16	4.990182876586914	8.366308056495847e-51	2	0.75	['Kukreja2024', 'Lange2023', 'Sur2023']	63	29	0.7578963836034139	0.2313333451747894	3.266411814595445	262	False	4.163341433930002	1.5528938	False
leiden100	946	meis2b	18	15	4.959070205688477	7.077501545960461e-52	2	0.75	['Kukreja2024', 'Lange2023', 'Sur2023']	42	31	0.757474422454834	0.1973333309094111	3.8242408322243513	226	False	4.105001934177123	1.3510882	False
leiden100	946	efnb3b	28	23	4.176992893218994	2.4465496586916297e-43	2	0.75	['Kukreja2024', 'Sur2023', 'Wagner2018']	50	72	0.6910551985104879	0.224000001947085	3.0758008556517424	124	False	4.048393100331598	0.23621453	False
leiden100	946	gas1a	48	22	4.226249694824219	3.2327008713939315e-43	2	0.75	['Kukreja2024', 'Lange2023', 'Sur2023']	95	55	0.7185085813204447	0.2606666684150696	2.749714305144597	216	False	3.763672142563777	0.09814935	False
leiden100	946	col7a1l	9	31	4.666520118713379	1.2951153252802064e-25	3	0.5	['Kukreja2024', 'Lange2023']	9	151	0.5673770904541016	0.1060000024735927	5.3119353020050175	136	False	2.366357503443148	0.6806792	True
leiden100	946	BX927258.1	38	44	3.626708507537842	4.4423903190524576e-24	3	0.5	['Lange2023', 'Sur2023']	52	34	0.7531910240650177	0.1979999989271164	3.7899046639755993	339	False	3.4911770458863938	0.8728457	False
leiden100	946	lrrn1	62	40	3.7998530864715576	8.368021980637487e-31	3	0.5	['Kukreja2024', 'Lange2023']	113	21	0.7779828906059265	0.2950000017881393	2.6316989388516285	215	False	3.705062504357419	0.5223259	False
leiden100	946	mapk12b	15	24	4.338263034820557	1.0248175429008276e-35	3	0.5	['Lange2023', 'Sur2023']	27	28	0.7585268914699554	0.1290000043809414	5.842514352878788	216	False	2.7471115813863496	0.16352442	False
leiden100	946	her8a	20	20	4.342687606811523	9.377687900490346e-43	3	0.5	['Lange2023', 'Sur2023']	41	30	0.7577944993972778	0.1889999993145465	3.993655274393381	240	False	3.643174395244084	0.32976717	False
leiden100	946	hoxb3a	44	18	4.562959671020508	6.629182207987644e-45	1	1.0	['Kukreja2024', 'Lange2023', 'Sur2023', 'Wagner2018']	90	52	0.7218399047851562	0.2485000006854534	2.89715391903524	261	False	3.937861461937735	0.8223671	False
leiden100	946	cldn5a	53	17	4.522751331329346	2.0591410622958934e-47	3	0.5	['Lange2023', 'Sur2023']	117	6	0.9228918254375458	0.3429999947547912	2.6857320916417766	330	False	4.5681468312248565	0.7604507	False
leiden100	946	dhfr	91	78	2.740339994430542	2.8207639168262344e-19	3	0.5	['Lange2023', 'Sur2023']	134	15	0.8225570321083069	0.3269999995827675	2.5108446132802222	236	False	4.093294269865798	-0.30074403	False
leiden100	946	mdkb	79	18	4.532595634460449	3.1644437156466597e-46	2	0.75	['Lange2023', 'Sur2023', 'Wagner2018']	172	3	0.9418533444404602	0.4213333328564961	2.232486216665334	229	False	5.411363797976936	0.9952408	False
leiden100	946	boc	67	39	3.671254873275757	2.852956161906867e-34	3	0.5	['Sur2023', 'Wagner2018']	121	41	0.7375709116458893	0.289000004529953	2.5467962072724903	199	False	4.374209854734918	0.112475134	False
leiden100	946	gmnn	82	82	2.742898941040039	7.865366359271191e-18	3	0.5	['Lange2023', 'Sur2023']	114	13	0.8433772623538971	0.3140000030398369	2.68056271176325	271	False	3.9790622376887015	-0.124632336	False
leiden100	946	kirrel3l	28	35	4.065318584442139	5.7956801974373256e-30	2	0.75	['Lange2023', 'Sur2023', 'Wagner2018']	38	89	0.6584173639615377	0.1859999994436899	3.5262960744558907	161	False	3.604498150603508	0.89705276	False
leiden100	946	znf503	69	37	3.763983011245728	6.787084568067041e-35	2	0.75	['Kukreja2024', 'Lange2023', 'Sur2023']	131	50	0.7226645449797312	0.2873333394527435	2.5098191778767105	212	False	4.107437352132077	0.30285248	False
leiden100	946	BX284638.1	57	53	3.2180068492889404	2.9419303247881006e-24	3	0.5	['Sur2023', 'Wagner2018']	88	44	0.7337337136268616	0.2580000013113022	2.836809690760413	226	False	4.04950646185262	0.15514143	False
leiden100	946	sox19b	26	42	3.754558086395264	1.3028912631043825e-23	3	0.5	['Lange2023', 'Sur2023']	29	79	0.6806863248348236	0.1390000022947788	4.8691879547222445	211	False	2.980343042334092	0.26946294	False
leiden100	946	zic2b	40	45	3.538150787353516	1.2477839306487494e-24	2	0.75	['Kukreja2024', 'Lange2023', 'Sur2023']	54	126	0.6076032618681589	0.1680000064273675	3.601202595987611	294	False	3.507571061259583	0.861272	False
leiden100	946	hspb1	47	41	3.9903664588928223	5.461281179241026e-23	3	0.5	['Lange2023', 'Sur2023']	75	23	0.7755806744098663	0.2400000020861625	3.222326421940122	375	False	4.894545897148968	1.8060957	False
leiden100	946	igsf9a	16	34	4.331432819366455	3.528371176592998e-27	2	0.75	['Kukreja2024', 'Lange2023', 'Sur2023']	18	168	0.4899460474650065	0.1019999993344148	4.766466511043651	154	False	2.4105440406970726	0.20740837	False
leiden100	946	mex3b	91	49	3.295092821121216	1.4265922425296836e-27	3	0.5	['Lange2023', 'Sur2023']	163	9	0.8719397485256195	0.3789999932050705	2.297209905618418	205	False	4.720301287377088	0.15372057	False
leiden100	946	rfc4	107	80	2.7157912254333496	3.7224944304644666e-19	3	0.5	['Lange2023', 'Sur2023']	159	17	0.806340217590332	0.3479999974370003	2.313295769396299	208	False	4.000674134731458	-0.355222	False
leiden100	946	egfl6	14	29	4.371765613555908	1.7921393890562028e-29	3	0.5	['Lange2023', 'Sur2023']	20	91	0.6575643420219421	0.1370000019669532	4.772205308950995	159	False	3.2520406478936463	1.3872494	False
leiden100	946	wnt4a	13	43	4.369734764099121	1.6873112957870408e-19	3	0.5	['Lange2023', 'Sur2023']	5	125	0.6120527237653732	0.0709999985992908	8.514621329053906	94	False	2.0294160839941107	0.61910474	True
leiden100	946	msi1	62	23	4.231261730194092	1.5122323613539338e-42	3	0.5	['Lange2023', 'Sur2023']	130	10	0.8703703582286835	0.3340000063180923	2.601105497894504	329	False	4.236668071367959	0.2033419	False
leiden100	946	esco2	79	87	2.6705117225646973	2.0056858406664591e-16	3	0.5	['Lange2023', 'Sur2023']	103	38	0.7454488277435303	0.2639999985694885	2.816788044426332	285	False	3.8985622285585935	-0.024941338	False
leiden100	946	ccna2	93	57	3.156440734863281	6.126122834688032e-23	3	0.5	['Lange2023', 'Sur2023']	158	14	0.8364720642566681	0.3549999892711639	2.3524496895947054	234	False	4.677067996364258	-0.022657761	False
leiden100	946	msx1b	50	82	2.949951171875	5.618937574962459e-15	3	0.5	['Lange2023', 'Sur2023']	40	65	0.7039129734039307	0.1900000050663948	3.6906437419145153	195	False	3.887844888513349	1.3620843	False
leiden100	946	plp1a	15	27	4.324548721313477	5.702779573371552e-35	3	0.5	['Lange2023', 'Sur2023']	24	76	0.6837204247713089	0.1310000009834766	5.187275906588972	200	False	2.9623842606577453	0.52513963	True
leiden100	946	ubxn8	45	59	3.394327640533448	2.7155848421426457e-19	3	0.5	['Lange2023', 'Sur2023']	53	110	0.6336053609848022	0.1830000057816505	3.448942070892524	252	False	3.063800255965612	0.046810083	False
leiden100	946	XLOC_005432	43	91	3.6307334899902335	3.776121608735368e-10	3	0.5	['Lange2023', 'Sur2023']	16	144	0.576585054397583	0.1029999973252415	5.553702588965344	172	False	1.2126556360971237	0.3380356	False
leiden100	946	zic5	11	36	4.351044178009033	1.3037319430091276e-24	3	0.5	['Lange2023', 'Sur2023']	7	137	0.5858966410160065	0.0769999995827674	7.524315950710202	101	False	2.6484855930983944	0.7099495	True
leiden100	946	her2	36	30	4.194821357727051	3.128742025689797e-32	3	0.5	['Lange2023', 'Sur2023']	60	20	0.7802887558937073	0.2280000001192093	3.411741290336227	304	False	4.333093880740987	1.4680138	False
leiden100	946	atf3	146	180	1.3623948097229004	0.0044391176769739	3	0.5	['Sur2023', 'Wagner2018']	153	109	0.6364697813987732	0.2630000039935112	2.4146582263477594	246	False	3.711075301979936	0.5607069	False
leiden100	946	zic2a	29	46	3.6085596084594727	2.4042170002353266e-23	3	0.5	['Lange2023', 'Sur2023']	31	112	0.6321406066417694	0.1490000039339065	4.220937266913311	182	False	3.805391148497813	1.2780982	False
leiden100	946	polr2h	137	132	2.0811095237731934	1.1232925477124412e-11	3	0.5	['Lange2023', 'Sur2023']	177	18	0.8024691343307495	0.3900000005960464	2.054908268813117	158	False	4.273967227665051	-0.4903375	False
leiden100	946	rasal2	74	62	3.0523056983947754	5.805331665686406e-21	3	0.5	['Lange2023', 'Sur2023']	116	57	0.7176187485456467	0.2879999950528145	2.4865701067376134	133	False	3.647438612476608	-0.017566191	False
leiden100	946	raraa	58	63	3.141404151916504	2.4149064153997392e-20	3	0.5	['Lange2023', 'Sur2023']	83	43	0.735404908657074	0.2620000019669533	2.800018643154252	176	False	3.6951903110870807	0.38850752	False
leiden100	946	cth	72	71	2.9653067588806152	3.6792679021772504e-19	3	0.5	['Lange2023', 'Sur2023']	104	74	0.6891609132289886	0.260000005364418	2.644294632352057	169	False	3.361894305206445	-0.31713066	False
leiden100	946	orc6	77	112	2.394392967224121	1.3513412444176556e-11	3	0.5	['Lange2023', 'Sur2023']	74	82	0.6768152415752411	0.2250000014901161	2.9991824650712875	219	False	3.3564909323481382	-0.24530469	False
leiden100	946	chtf8	80	104	2.4458398818969727	3.2943452055056564e-12	3	0.5	['Lange2023', 'Sur2023']	87	64	0.7053776979446411	0.2529999986290931	2.781014573847059	191	False	3.240743801312832	-0.4563394	False
leiden100	946	pax6b	32	48	3.540905237197876	1.376095213967874e-22	3	0.5	['Lange2023', 'Sur2023']	33	99	0.6482527703046799	0.1559999994933605	4.1353679770689205	188	False	3.687798855517571	1.3073064	False
leiden100	946	mibp	91	69	2.910975933074951	1.9931418847389272e-20	3	0.5	['Lange2023', 'Sur2023']	143	22	0.7770453989505768	0.3150000050663948	2.4621689445451165	239	False	4.602796176148176	0.39447185	False
leiden100	946	nxn	62	85	2.774434328079224	9.440430628277418e-16	3	0.5	['Lange2023', 'Sur2023']	68	70	0.6930320262908936	0.2320000007748603	2.9786782145186	191	False	3.37007173458354	-0.03663712	False
leiden100	946	tma16	141	158	1.8975932598114007	9.626898289570892e-09	3	0.5	['Lange2023', 'Sur2023']	160	25	0.7646997272968292	0.3240000009536743	2.355999153999918	255	False	3.6807794683857833	-0.59232587	False
leiden100	946	ccdc85ca	46	56	3.459680557250977	6.742934936763513e-20	3	0.5	['Kukreja2024', 'Lange2023']	57	146	0.572327584028244	0.1909999996423721	2.9860811723757807	140	False	2.8863723197907847	0.10517805	False
leiden100	946	rgcc	54	65	3.0430965423583984	1.5807561136757727e-20	3	0.5	['Lange2023', 'Sur2023']	70	27	0.7602008581161499	0.2430000081658363	3.1196755436122543	256	False	4.187914907672477	0.945132	False
leiden100	946	atp1b3a	110	95	2.589042901992798	3.4468196281093096e-16	3	0.5	['Lange2023', 'Sur2023']	154	45	0.7308014333248138	0.3079999983310699	2.368289441026936	220	False	4.253996221514318	0.3444115	False
leiden100	946	auts2b	34	58	3.475635528564453	2.337999079240025e-19	3	0.5	['Lange2023', 'Sur2023']	26	100	0.646683394908905	0.1609999984502792	3.998045685831849	147	False	3.088324222152043	0.56814766	False
leiden100	946	rnaseh2b	99	116	2.328206777572632	2.217019305550394e-11	3	0.5	['Lange2023', 'Sur2023']	109	66	0.700669601559639	0.2630000002682209	2.6578393971467835	208	False	3.247356665248367	-0.43036023	False
leiden100	946	cdca5	94	91	2.6002657413482666	8.317082036099051e-17	3	0.5	['Lange2023', 'Sur2023']	125	33	0.7539234161376953	0.2909999936819076	2.5853542207952125	251	False	3.846391040638536	-0.3472333	False
leiden100	946	pcid2	130	157	1.945459127426148	1.1134306912379065e-08	3	0.5	['Lange2023', 'Sur2023']	129	42	0.7369742691516876	0.2959999963641166	2.484761879414114	187	False	3.46682439050448	-0.5331494	False
leiden100	946	mcmbp	71	89	2.686152458190918	1.0253043370989444e-15	3	0.5	['Lange2023', 'Sur2023']	84	97	0.6498221307992935	0.227999996393919	2.8420180831783446	201	False	3.477549817144566	-0.36945856	False
leiden100	946	scube2	12	33	4.273626327514648	9.220875634996101e-30	3	0.5	['Lange2023', 'Sur2023']	14	150	0.5681104958057404	0.1400000005960464	4.036244634042206	107	False	2.8537105635883835	0.32066107	False
leiden100	946	twsg1b	73	146	2.21504545211792	5.10461694966353e-08	3	0.5	['Lange2023', 'Sur2023']	30	154	0.5557648241519928	0.1149999983608722	4.799696827752664	207	False	2.5043041269536186	-0.22697558	False
leiden100	946	zgc:114130	56	61	3.08465313911438	6.0399202746781824e-21	3	0.5	['Lange2023', 'Sur2023']	76	94	0.6552625894546509	0.2200000062584877	2.969513895339297	214	False	3.6082590554291847	-0.045907274	False
leiden100	946	znfl2a	103	169	1.7888739109039309	3.848193649444383e-06	3	0.5	['Lange2023', 'Sur2023']	62	108	0.637476459145546	0.1960000060498714	3.240997155014872	249	False	3.2377344969279727	0.6728592	False
leiden100	946	mir219-3	24	44	3.895482301712036	2.7378178281035868e-21	3	0.5	['Lange2023', 'Sur2023']	21	123	0.6150868535041809	0.1270000003278255	4.813178530674203	177	False	2.2119447345507783	0.41095573	False
leiden100	946	sox2	71	67	3.0176479816436768	3.164228773401453e-20	3	0.5	['Lange2023', 'Sur2023']	106	40	0.7392759919166565	0.2609999999403953	2.825480885820871	331	False	4.459346743935842	0.7196037	False
leiden100	946	foxb1a	33	73	3.235435485839844	3.0658029565262763e-15	3	0.5	['Lange2023', 'Sur2023']	10	157	0.5488595962524414	0.090999998152256	5.976734861912145	151	False	3.006521338977443	1.1945409	False
leiden100	946	nr6a1a	51	69	3.108102560043335	4.0431266545127786e-19	3	0.5	['Lange2023', 'Sur2023']	56	127	0.6058798879384995	0.1840000040829181	3.280431754296027	228	False	2.982233480238115	0.09934893	False
leiden100	946	umps	89	101	2.526034116744995	1.1171126133256107e-13	3	0.5	['Lange2023', 'Sur2023']	108	82	0.6768152415752411	0.2560000047087669	2.6374133430205307	185	False	3.2898716656793354	-0.56632024	False
leiden100	946	xrcc1	78	63	2.9832873344421387	1.823372947362664e-21	3	0.5	['Lange2023', 'Sur2023']	124	45	0.7308014333248138	0.2959999963641166	2.4639779201466334	146	False	3.748876888634941	-0.35372058	False
leiden100	946	hoxa3a	21	38	4.071921348571777	7.804696612799243e-27	2	0.75	['Kukreja2024', 'Lange2023', 'Sur2023']	24	161	0.5222435792287191	0.1340000008543332	3.875878340129092	130	False	2.755537206498784	0.40198314	False
leiden100	946	exosc6	132	167	1.7616171836853027	6.336305973466246e-07	3	0.5	['Lange2023', 'Sur2023']	123	62	0.7091441601514816	0.277999997138977	2.545319596536557	204	False	3.565145811144497	-0.45953408	False
leiden100	946	dnmt3bb.2	84	109	2.3758363723754883	3.05766472196688e-12	3	0.5	['Lange2023', 'Sur2023']	92	102	0.6443816721439362	0.2309999987483024	2.781817567353148	218	False	3.2418469766155424	-0.4187987	False
leiden100	946	gins2	87	106	2.4576315879821777	8.565909250290261e-12	3	0.5	['Lange2023', 'Sur2023']	101	91	0.6575643420219421	0.2390000037848949	2.744018048483842	234	False	3.3449207642887444	-0.19158629	False
leiden100	946	letm1	54	90	2.7310826778411865	2.6083297652733623e-14	3	0.5	['Lange2023', 'Sur2023']	45	132	0.5981376767158508	0.1899999938905239	3.1368465752897383	125	False	3.2952959198286607	-0.23383161	False
leiden100	946	sox13	52	55	3.26818323135376	3.531180119847001e-21	3	0.5	['Lange2023', 'Sur2023']	77	92	0.6567273586988449	0.221000000834465	2.962735838858313	217	False	3.511243226518558	0.3287852	False
leiden100	946	cenpk	75	119	2.3710086345672607	3.4461499153342376e-10	3	0.5	['Lange2023', 'Sur2023']	61	118	0.6228290349245071	0.209999993443489	2.956535802412637	146	False	3.0470122327561704	-0.3846975	False
leiden100	946	fbxo5	122	144	2.0814430713653564	7.34667903688331e-10	3	0.5	['Lange2023', 'Sur2023']	127	56	0.7184557616710663	0.2770000025629997	2.5879703418636657	273	False	4.027782239271431	0.03569483	False
leiden100	946	cdkn1ca	117	92	2.615774154663086	3.749556203923032e-16	3	0.5	['Lange2023', 'Sur2023']	168	36	0.7500523328781128	0.3350000083446502	2.2352747447188297	210	False	4.623752862148156	0.93689746	False
leiden100	946	nup37	90	117	2.3418684005737305	6.13518876964426e-11	3	0.5	['Lange2023', 'Sur2023']	93	105	0.6413475424051285	0.2290000058710575	2.792815330471083	226	False	3.219852753476457	-0.49300686	False
leiden100	946	rxrga	19	54	4.155908107757568	3.785461801176028e-17	3	0.5	['Lange2023', 'Sur2023']	4	164	0.5003138780593872	0.0730000007897615	6.774511793366734	55	False	2.1985229890785	0.38768685	False
leiden100	946	endouc	41	66	3.265913724899292	1.3102313184783625e-18	3	0.5	['Lange2023', 'Sur2023']	34	96	0.654530256986618	0.1740000024437904	3.745887130471171	154	False	3.160539056682833	0.6090534	False
leiden100	946	ube2t	65	84	2.802996158599853	2.38388308940493e-15	3	0.5	['Lange2023', 'Sur2023']	73	128	0.6035781651735306	0.2059999965131282	2.920667513804461	188	False	3.1042742860793924	-0.4639126	False
leiden100	946	tpbga	55	98	2.670464277267456	1.6613993351547489e-12	3	0.5	['Lange2023', 'Sur2023']	38	143	0.5773174315690994	0.1530000045895576	3.755307885285048	188	False	3.1471630298263715	0.58961296	False
leiden100	946	ccnb1	136	142	2.115120649337769	1.2444010308602515e-09	3	0.5	['Lange2023', 'Sur2023']	164	64	0.7053776979446411	0.2990000024437904	2.354592307301703	273	False	4.497383474082444	0.3615249	False
leiden100	946	adgrl2a	102	74	2.8840792179107666	5.279553829076845e-19	3	0.5	['Lange2023', 'Sur2023']	155	83	0.6752458661794662	0.2929999902844429	2.300156083424368	164	False	3.923288295779276	0.14867322	False
leiden100	946	cpsf2	144	168	1.7210198640823364	1.5849884102857945e-07	3	0.5	['Lange2023', 'Sur2023']	156	37	0.7484829425811768	0.3329999893903732	2.243960977211872	120	False	3.927228769682927	-0.51100194	False
leiden100	946	plrg1	151	178	1.3469102382659912	0.0001536052618222	3	0.5	['Lange2023', 'Sur2023']	176	47	0.7292320430278778	0.3320000022649765	2.192889003186293	237	False	3.963345060778204	-0.5403313	False
leiden100	946	pola1	96	97	2.6013283729553223	6.805390306159187e-14	3	0.5	['Lange2023', 'Sur2023']	122	95	0.6551579833030701	0.2670000046491623	2.448350641493622	121	False	3.380435564565816	-0.30586058	False
leiden100	946	armc1l	113	118	2.250324010848999	2.193459013714768e-11	3	0.5	['Lange2023', 'Sur2023']	137	67	0.6999372243881226	0.284000001847744	2.459428841556939	224	False	3.685652106992168	-0.22214338	False
leiden100	946	prim1	85	114	2.337064504623413	9.711932613379584e-12	3	0.5	['Lange2023', 'Sur2023']	89	106	0.6405105590820312	0.2370000034570694	2.695422477999028	155	False	3.406100456195901	-0.44137692	False
leiden100	946	dla	77	60	3.1358652114868164	1.1552806523462871e-20	3	0.5	['Lange2023', 'Sur2023']	126	53	0.7215944528579712	0.2789999917149544	2.580694550854083	260	False	4.69003773844128	1.4541726	False
leiden100	946	asf1ba	101	76	2.7801668643951416	2.772535527414852e-18	3	0.5	['Lange2023', 'Sur2023']	151	84	0.6713747531175613	0.2819999977946281	2.375882538364897	205	False	3.687678979158224	-0.18819183	False
leiden100	946	ptrh2	135	159	1.9022223949432373	1.9974946264088387e-08	3	0.5	['Lange2023', 'Sur2023']	146	77	0.6829880774021149	0.282999999821186	2.408408724763281	202	False	3.465107123998995	-0.5945967	False
leiden100	946	XLOC_003692	83	121	2.333207845687866	3.1916470627797557e-10	3	0.5	['Lange2023', 'Sur2023']	79	63	0.7086210548877716	0.2269999980926513	3.112373073790141	333	False	4.743445727420876	1.2321434	False
leiden100	946	pou3f1	63	99	2.5676398277282715	1.65885167963981e-13	3	0.5	['Lange2023', 'Sur2023']	55	83	0.6752458661794662	0.1950000002980232	3.450234005873553	270	False	3.6692251000394895	0.86502117	False
leiden100	946	XLOC_042899	88	84	2.717893123626709	6.293972991768581e-17	3	0.5	['Lange2023', 'Sur2023']	124	88	0.6590290665626526	0.2530000060796737	2.5985395699385028	258	False	3.5472171680761013	-0.36424083	False
leiden100	946	aspm	129	129	2.182380199432373	1.606896188991272e-10	3	0.5	['Lange2023', 'Sur2023']	153	73	0.6898932754993439	0.2969999983906746	2.3184338229210013	162	False	4.365140815107737	0.64378524	False
leiden100	946	mus81	86	123	2.2492685317993164	1.9911739621804616e-10	3	0.5	['Lange2023', 'Sur2023']	82	120	0.6189579367637634	0.2190000042319297	2.8179905674464782	184	False	3.174154213970925	-0.46773925	False
leiden100	946	suv39h1b	134	165	1.816665410995484	1.500805095991437e-07	3	0.5	['Lange2023', 'Sur2023']	131	101	0.645951047539711	0.2509999945759773	2.567266116923098	266	False	3.581075076516332	-0.38188547	False
leiden100	946	phf6	109	105	2.3987913131713867	1.909597688956859e-12	3	0.5	['Lange2023', 'Sur2023']	138	85	0.6667712777853012	0.278999999165535	2.384897427769338	164	False	3.568424694726477	-0.32246774	False
leiden100	946	lin28a	121	135	2.192864418029785	8.06213739238989e-10	3	0.5	['Lange2023', 'Sur2023']	135	49	0.723059207201004	0.2829999960958957	2.549504285755403	326	False	3.986175780921012	0.41409153	False
leiden100	946	prim2	116	139	2.144265651702881	3.635439524966081e-10	3	0.5	['Lange2023', 'Sur2023']	120	75	0.6852898001670837	0.2670000046491623	2.5607827920208543	211	False	3.5644405740486955	-0.33150735	False
leiden100	946	negr1	64	93	2.79528546333313	1.5988351441860404e-12	3	0.5	['Lange2023', 'Sur2023']	62	150	0.5681104958057404	0.1760000027716159	3.2153134852775485	237	False	3.186466973530742	0.15154137	False
leiden100	946	chtf18	92	111	2.420038938522339	1.3242327402373702e-11	3	0.5	['Lange2023', 'Sur2023']	102	133	0.5942665785551071	0.2230000048875808	2.6574400248511343	180	False	3.202362964898944	-0.39572135	False
leiden100	946	nr2f6b	68	70	2.940252780914306	5.240885218134739e-20	3	0.5	['Lange2023', 'Sur2023']	97	59	0.7115505337715149	0.2529999986290931	2.8053170772336347	250	False	3.608597571335773	0.27582988	False
leiden100	946	cdca8	125	162	1.880130648612976	4.6367907396483327e-08	3	0.5	['Lange2023', 'Sur2023']	112	76	0.6837204247713089	0.2580000087618828	2.6437081143144723	205	False	4.131455232592132	0.12372455	False
leiden100	946	pou3f3a	47	72	3.149353265762329	8.317082036099051e-17	3	0.5	['Lange2023', 'Sur2023']	44	145	0.5742833316326141	0.1550000049173832	3.687713548068676	218	False	3.096560076828919	0.44731358	False
leiden100	946	CABZ01066926.1	84	115	2.384717464447021	4.455747300442901e-11	3	0.5	['Lange2023', 'Sur2023']	86	130	0.6004394143819809	0.2200000025331974	2.721445282751234	161	False	3.102959824304525	-0.43386206	False
leiden100	946	skp2	90	140	2.136568069458008	7.950215707588097e-10	3	0.5	['Lange2023', 'Sur2023']	70	142	0.5819209069013596	0.1840000003576278	3.150923814997305	271	False	3.184661532273465	-0.35961816	False
leiden100	946	gins3	125	155	2.001108407974243	1.5399164578056107e-08	3	0.5	['Lange2023', 'Sur2023']	119	90	0.6582967191934586	0.2559999972581863	2.5653569113898413	211	False	3.3031205791297795	-0.41399992	False
leiden100	946	epha4b	63	83	2.870405673980713	2.048891445421002e-15	3	0.5	['Lange2023', 'Sur2023']	71	101	0.645951047539711	0.2180000096559524	2.95411424207728	197	False	3.399603369093211	0.5643593	False
leiden100	946	pus7	99	126	2.302516222000122	1.429838621721985e-09	3	0.5	['Lange2023', 'Sur2023']	99	124	0.6143544763326645	0.2320000045001506	2.641006285183426	156	False	3.001618649917534	-0.48638043	False
leiden100	946	rcor2	145	153	1.9972665309906008	1.5639783308891083e-09	3	0.5	['Lange2023', 'Sur2023']	174	26	0.7623980045318604	0.3629999905824661	2.0972473194581265	109	False	4.04771477065479	-0.20905326	False
leiden100	946	gbx1	35	81	3.338219404220581	2.4664898374768388e-12	3	0.5	['Lange2023', 'Sur2023']	6	171	0.4725883901119232	0.0719999987632036	6.48751230322815	95	False	2.6188649047936567	1.2644873	True
leiden100	946	pole2	63	108	2.469990491867065	1.567904049716798e-11	3	0.5	['Lange2023', 'Sur2023']	46	155	0.554195448756218	0.1720000021159649	3.2092222078937365	151	False	3.085452829211485	-0.44682828	False
leiden100	946	mad2l1	140	141	2.080965757369995	3.496314862912529e-10	3	0.5	['Lange2023', 'Sur2023']	175	58	0.714584618806839	0.3310000002384186	2.1553753563040887	191	False	4.33338271162529	0.101716414	False
leiden100	946	smc2	115	88	2.6268346309661865	4.6239130465324356e-17	3	0.5	['Lange2023', 'Sur2023']	170	46	0.7299644351005554	0.3360000029206276	2.1690339132510834	143	False	4.1293784808046325	-0.20239227	False
leiden100	946	psmc3ip	88	160	2.033209800720215	1.880060113925435e-06	3	0.5	['Lange2023', 'Sur2023']	48	158	0.5480226129293442	0.1670000031590461	3.267991682176236	175	False	2.7184784732960643	-0.5056219	False
leiden100	946	fam49al	47	77	3.1344964504241943	9.358185080087479e-15	3	0.5	['Lange2023', 'Sur2023']	39	160	0.53965263068676	0.140999998897314	3.807412921726342	207	False	2.821133330108738	0.2665035	False
leiden100	946	orc3	98	137	2.2605016231536865	3.328716659654013e-09	3	0.5	['Lange2023', 'Sur2023']	86	143	0.5773174315690994	0.2139999940991401	2.6898485927512508	139	False	2.954564780134371	-0.57906455	False
leiden100	946	cygb1	27	47	3.9284188747406006	1.1675408971720601e-20	2	0.75	['Kukreja2024', 'Lange2023', 'Sur2023']	25	170	0.4789732694625854	0.1266666663189729	3.759581755376777	120	False	2.9870270062682085	1.5530819	True
leiden100	946	rif1	108	102	2.4248580932617188	1.864268193698199e-13	3	0.5	['Lange2023', 'Sur2023']	139	104	0.6428122967481613	0.2759999930858612	2.32423217623908	113	False	3.5578094204898387	-0.35016945	False
leiden100	946	wdr36	131	143	2.09639835357666	9.993383719979344e-10	3	0.5	['Lange2023', 'Sur2023']	144	84	0.6713747531175613	0.2800000049173832	2.392792673847982	182	False	3.417845792925037	-0.517761	False
leiden100	946	imp4	147	172	1.653568148612976	2.626416334136123e-06	3	0.5	['Lange2023', 'Sur2023']	165	99	0.6482527703046799	0.2819999977946281	2.2941794182480515	232	False	3.6470278314876174	-0.49908274	False
leiden100	946	si:dkey-6i22.5	127	128	2.220459461212158	4.639456039923672e-10	3	0.5	['Lange2023', 'Sur2023']	150	93	0.6559949815273285	0.2820000052452087	2.3215369941709625	150	False	3.2824434135860354	-0.4046205	False
leiden100	946	gins1	122	156	2.0081703662872314	7.785829342637992e-08	3	0.5	['Lange2023', 'Sur2023']	115	148	0.5704122185707092	0.2199999950826168	2.585575707171836	204	False	3.197803302232175	-0.4568204	False
leiden100	946	cdk2	106	107	2.367550134658813	4.741651421597929e-13	3	0.5	['Lange2023', 'Sur2023']	129	116	0.626700147986412	0.2550000101327896	2.451953606020633	159	False	3.612697250906161	-0.39387512	False
leiden100	946	cdc20	133	134	2.162682056427002	2.2270523285766223e-10	3	0.5	['Lange2023', 'Sur2023']	157	78	0.6814187169075012	0.2910000011324882	2.337050391304175	218	False	4.343914874244838	0.3981091	False
leiden100	946	hs6st2	139	163	1.868370771408081	6.161608859118036e-08	3	0.5	['Lange2023', 'Sur2023']	148	115	0.6282695233821869	0.2599999904632568	2.4109944305564044	218	False	3.740947003736067	-0.33721763	False
leiden100	946	ppp1r3b	115	147	2.060227394104004	1.1246441900227175e-09	3	0.5	['Lange2023', 'Sur2023']	111	111	0.6328729838132858	0.2320000082254409	2.720484813030466	261	False	3.1768962057024512	-0.46420595	False
leiden100	946	cpsf3	109	94	2.559621572494507	8.218753357864765e-17	3	0.5	['Lange2023', 'Sur2023']	149	114	0.6313036233186722	0.2699999958276748	2.3332237382053145	157	False	3.867276494274378	-0.55591154	False
leiden100	946	abhd6a	95	150	2.166438102722168	2.6306087999470746e-08	3	0.5	['Lange2023', 'Sur2023']	67	122	0.6152960956096649	0.186999998986721	3.278170738996629	290	False	3.9589590489555744	1.1563207	False
leiden100	946	chek1	64	100	2.680227518081665	6.5886939952173335e-12	3	0.5	['Lange2023', 'Sur2023']	55	163	0.5141242891550064	0.1639999970793724	3.121965444079424	177	False	2.886788644007943	-0.37132865	False
leiden100	946	haus4	100	130	2.296836853027344	2.4599636488388822e-09	3	0.5	['Lange2023', 'Sur2023']	96	135	0.5912324786186218	0.2189999967813491	2.6919658512869087	182	False	3.019413643484153	-0.34754047	False
leiden100	946	unga	118	127	2.1739909648895264	9.60599463534688e-11	3	0.5	['Lange2023', 'Sur2023']	136	68	0.6992048621177673	0.277999997138977	2.5096948720360643	267	False	3.573000561483748	-0.30687132	False
leiden100	946	siva1	148	175	1.5618706941604614	1.1040590247670438e-05	3	0.5	['Lange2023', 'Sur2023']	169	101	0.645951047539711	0.2859999909996986	2.2541849053242315	236	False	3.5926801939881554	-0.44990772	False
leiden100	946	kif22	138	149	2.032510757446289	6.041662511220659e-10	3	0.5	['Lange2023', 'Sur2023']	161	105	0.6413475424051285	0.277999997138977	2.302320964129468	207	False	3.965675214039224	-0.26521608	False
leiden100	946	msh2	76	79	2.7957522869110107	6.763451319149345e-17	3	0.5	['Lange2023', 'Sur2023']	105	134	0.5935342013835907	0.2270000018179416	2.607606125627697	151	False	3.3807088077535488	-0.34061107	False
leiden100	946	tipin	111	123	2.2169854640960693	1.2535017655706516e-10	3	0.5	['Lange2023', 'Sur2023']	127	130	0.6004394143819809	0.2400000058114528	2.495599169622091	192	False	3.3258284900418373	-0.46625116	False
leiden100	946	ivns1abpb	120	103	2.337804079055786	4.9901890273778766e-14	3	0.5	['Lange2023', 'Sur2023']	166	108	0.637476459145546	0.2860000059008598	2.224656606335049	186	False	3.9574693169399	-0.4498361	False
leiden100	946	zgc:56699	123	181	1.005444884300232	0.0060861896458517	3	0.5	['Lange2023', 'Sur2023']	91	141	0.5834902673959732	0.198999997228384	2.922451377479431	322	False	3.2258311113185414	-0.43946648	False
leiden100	946	tle3a	112	120	2.2451210021972656	4.8713810532996957e-11	3	0.5	['Lange2023', 'Sur2023']	133	129	0.6020087897777557	0.2510000020265579	2.3928920036842123	130	False	3.730156356012171	-0.118744485	False
leiden100	946	fgfr3	97	68	3.1206796169281006	1.8886999265713976e-19	3	0.5	['Lange2023', 'Sur2023']	152	121	0.618225559592247	0.2609999999403953	2.363456334859237	198	False	3.689818777430312	0.65969867	False
leiden100	946	greb1l	58	77	3.051236152648926	3.304392590153483e-15	3	0.5	['Lange2023', 'Sur2023']	69	159	0.543419137597084	0.1849999967962503	2.926984661152743	181	False	2.5651362215682485	0.058012664	False
leiden100	946	zgc:110540	126	148	2.080274820327759	1.8157064302312358e-09	3	0.5	['Lange2023', 'Sur2023']	127	48	0.727767288684845	0.2849999964237213	2.5481374048870435	233	False	4.014782189006959	0.38397828	False
leiden100	946	poldip3	146	171	1.6643174886703491	1.0680605535549446e-06	3	0.5	['Lange2023', 'Sur2023']	162	103	0.6429169178009033	0.2810000032186508	2.283393299473254	184	False	3.866336189199681	-0.50986964	False
leiden100	946	pax6a	57	75	2.9923365116119385	1.1250200034775988e-16	3	0.5	['Lange2023', 'Sur2023']	66	140	0.5835948884487152	0.1880000010132789	3.0930946312939023	214	False	3.773701050810711	1.1443412	False
leiden100	946	nr2f5	81	51	3.319719791412353	4.816784740449628e-24	3	0.5	['Lange2023', 'Sur2023']	141	117	0.6243983954191208	0.2540000006556511	2.4525427208278763	225	False	3.4058127319316647	0.12048751	False
leiden100	946	dctpp1	92	166	1.8207378387451167	1.8995546529286408e-06	3	0.5	['Lange2023', 'Sur2023']	47	166	0.4979075193405151	0.1449999948963523	3.417174909455973	210	False	2.9211594040602216	-0.45658526	False
leiden100	946	nkd1	82	96	2.630043029785156	3.524860801875962e-14	3	0.5	['Lange2023', 'Sur2023']	100	131	0.5997070372104645	0.2250000052154064	2.657995678530693	178	False	3.500364673898887	0.21035762	False
leiden100	946	LOC100330864	83	122	2.280460834503174	1.5852517438901016e-10	3	0.5	['Lange2023', 'Sur2023']	78	153	0.5613099038600922	0.186999998986721	2.9910101430362754	241	False	4.341058928075023	0.7129827	False
leiden100	946	cdc6	114	138	2.1386473178863525	2.5267783898707003e-10	3	0.5	['Lange2023', 'Sur2023']	118	136	0.5866290181875229	0.221000000834465	2.646977549453661	285	False	3.906181538330573	0.30671442	False
leiden100	946	sb:cb81	70	86	2.704833745956421	1.0638505297884438e-16	3	0.5	['Lange2023', 'Sur2023']	85	86	0.6645741760730743	0.2200000062584877	3.0116477702475737	282	False	4.230718648062353	0.655802	False
leiden100	946	krcp	102	131	2.15895938873291	1.4765589510222156e-10	3	0.5	['Lange2023', 'Sur2023']	98	147	0.5719815939664841	0.2119999974966049	2.690054463383818	189	False	3.540721406514616	-0.20773372	False
leiden100	946	trnau1apa	137	164	1.8678083419799805	1.0843021982104384e-06	3	0.5	['Lange2023', 'Sur2023']	145	149	0.5688428431749344	0.2410000041127205	2.354722452440575	151	False	3.107962955813515	-0.5618021	False
leiden100	946	thoc3	150	177	1.4133766889572144	5.209694253230961e-05	3	0.5	['Lange2023', 'Sur2023']	173	71	0.6914626359939575	0.3229999989271164	2.1372303650832003	123	False	3.84218159483622	-0.46143636	False
leiden100	946	ndc1	128	145	2.036458730697632	3.6948228949385735e-10	3	0.5	['Lange2023', 'Sur2023']	135	138	0.585059642791748	0.2349999994039535	2.4833035774233574	227	False	3.667140624756276	-0.54326767	False
leiden100	946	atic	119	125	2.192391395568848	1.4283696090437468e-10	3	0.5	['Lange2023', 'Sur2023']	142	119	0.6205273121595383	0.2549999952316284	2.427841108345261	207	False	3.5806319584717765	0.16169688	False
leiden100	946	spc25	142	151	2.041395664215088	1.8583528445178607e-09	3	0.5	['Lange2023', 'Sur2023']	170	87	0.6621678173542023	0.3079999908804893	2.146174229534825	113	False	3.6832536216119713	-0.37068924	False
leiden100	946	dusp4	32	64	3.4798805713653564	7.422624699942646e-17	3	0.5	['Lange2023', 'Sur2023']	17	169	0.4818999767303467	0.1179999969899654	4.057983100378286	118	False	3.0178331431193386	0.40556255	False
leiden100	946	phlda1	52	113	2.807594060897827	5.481759686890756e-09	3	0.5	['Lange2023', 'Sur2023']	19	175	0.4417241960763931	0.1030000019818544	4.256963342689533	134	False	2.764147424592063	0.8475966	True
leiden100	946	sgo1	105	154	2.1541643142700195	1.474531365620313e-07	3	0.5	['Lange2023', 'Sur2023']	81	167	0.4964427649974823	0.1749999970197677	2.826379394436076	186	False	3.033515332924397	-0.26612827	False
leiden100	946	CR382300.1	59	110	2.761967420578003	2.140121396312866e-09	3	0.5	['Lange2023', 'Sur2023']	37	165	0.4987445026636123	0.1440000012516975	3.446513781721514	142	False	2.4713748097710373	0.37553322	False
leiden100	946	rrp9	149	179	1.3451895713806152	0.0003245618630611	3	0.5	['Lange2023', 'Sur2023']	167	130	0.6004394143819809	0.2650000005960464	2.26105042494094	227	False	3.585627780531508	-0.51444566	False
leiden100	946	stmn4	59	136	2.508138656616211	1.3199761730909238e-07	3	0.5	['Lange2023', 'Sur2023']	11	176	0.4247750490903854	0.090999998152256	4.627989756975279	123	False	2.9958796367061886	0.88371694	True
leiden100	946	zgc:112332	32	78	4.439986228942871	1.5738590200690314e-10	3	0.5	['Lange2023', 'Sur2023']	3	178	0.3638836443424225	0.0429999995976686	8.29281017452	38	False	1.9819799624665384	1.2841231	True
leiden100	946	ppat	124	126	2.1978907585144043	2.0124655503564702e-10	3	0.5	['Lange2023', 'Sur2023']	147	156	0.5495919734239578	0.2290000058710575	2.393878084214617	202	False	3.432883914207651	-0.35345173	False
leiden100	946	eef1akmt1	135	173	1.6975771188735962	1.230519424845372e-05	3	0.5	['Lange2023', 'Sur2023']	132	159	0.543419137597084	0.2180000059306621	2.4859320678258485	204	False	3.0925905708628934	-0.583304	False
leiden100	946	si:dkeyp-97b10.3	95	174	1.8134355545043943	0.0004297401448753	3	0.5	['Lange2023', 'Sur2023']	43	174	0.4609750956296921	0.1509999968111515	3.039309903431519	69	False	2.548947630166432	-0.36451557	False
leiden100	946	her12	103	124	2.3000826835632324	5.312399230177198e-10	3	0.5	['Lange2023', 'Sur2023']	107	152	0.5636116564273834	0.2009999975562095	2.795107243851682	302	False	4.138742461612445	1.3594974	False
leiden100	946	nudt1	120	176	1.572930097579956	0.0005027579894833	3	0.5	['Lange2023', 'Sur2023']	93	162	0.5202971249818802	0.1929999999701976	2.6870985827936185	167	False	2.817239622890816	-0.45875323	False
leiden100	946	ankrd10a	104	152	2.156062602996826	4.2186632256853173e-08	3	0.5	['Lange2023', 'Sur2023']	80	172	0.4694496840238571	0.1709999963641166	2.735172639352476	136	False	3.089655172087836	-0.291777	False
leiden100	946	si:ch211-226l4.6	60	133	2.662308931350708	1.0425604554413029e-06	3	0.5	['Lange2023', 'Sur2023']	15	177	0.3900397568941116	0.0929999966174364	4.159997563463489	121	False	1.8888418133739824	0.17763108	False
leiden100	946	fgfr1b	82	161	2.1615219116210938	2.012559484042472e-05	3	0.5	['Lange2023', 'Sur2023']	35	173	0.464846208691597	0.1379999965429306	3.3514116566738106	97	False	2.094576982185411	-0.18197675	False
leiden100	946	her4.2	143	170	1.735310435295105	3.8601007344833424e-06	3	0.5	['Lange2023', 'Sur2023']	152	139	0.5844318866729736	0.2380000054836273	2.449505745777393	289	False	4.246493597528124	1.2748398	False
leiden100	947	pou5f3	8	1	9.68796443939209	1.360906538710711e-141	2	0.75	['Farrell2018', 'Kukreja2024', 'Wagner2018']	34	2	0.9725028077761332	0.2726666629314422	3.557257567831748	175	False	1.6222207725798972	0.56009835	True
leiden100	947	si:ch211-152c2.3	17	2	9.483001708984377	2.633886824871677e-139	3	0.5	['Kukreja2024', 'Wagner2018']	51	1	0.9792024195194244	0.2960000038146972	3.300344804476795	294	False	4.39740796479856	2.0014992	False
leiden100	947	zic2b	12	5	8.004494667053223	1.461342662762303e-130	3	0.5	['Kukreja2024', 'Wagner2018']	40	5	0.9204545319080352	0.2360000014305114	3.8879937820515424	294	False	3.507571061259583	0.861272	False
leiden100	947	sp5l	7	4	8.673120498657227	6.389587664781039e-128	2	0.75	['Farrell2018', 'Kukreja2024', 'Wagner2018']	29	6	0.8916964928309122	0.2260000060002009	3.932583564910224	185	False	2.3265149502077165	1.5464586	True
leiden100	947	polr3gla	5	4	8.652134895324707	2.17505090168481e-130	3	0.5	['Kukreja2024', 'Wagner2018']	23	15	0.8164665699005127	0.1349999979138374	6.010783694411652	246	False	2.521574974569324	-0.52412045	False
leiden100	947	si:dkey-27i16.2	8	29	6.734165668487549	2.388633697683189e-59	2	0.75	['Farrell2018', 'Kamimoto2023', 'Wagner2018']	6	51	0.6422754526138306	0.1619999992350737	3.94647518793002	65	False	1.9032376633005017	0.9334089	True
leiden100	947	apoeb	31	6	7.765195846557617	2.5011221265073573e-109	3	0.5	['Kukreja2024', 'Wagner2018']	75	3	0.9678387641906738	0.3910000026226043	2.471527443134784	335	False	5.809136160166074	2.597525	False
leiden100	947	vrtn	4	13	7.289114952087402	2.49951131141232e-91	2	0.75	['Farrell2018', 'Kukreja2024', 'Wagner2018']	13	21	0.7946851452191671	0.1720000008742014	4.59933607629145	154	False	1.2933762951043657	0.1760873	False
leiden100	947	cxcr4a	8	13	7.233158111572266	4.486016659506975e-92	2	0.75	['Farrell2018', 'Kukreja2024', 'Wagner2018']	22	28	0.7401354710261027	0.1740000024437904	4.235059775294309	178	False	2.9490087152165008	1.6418949	True
leiden100	947	stm	9	5	8.704385757446289	9.434173010370687e-122	3	0.5	['Kukreja2024', 'Wagner2018']	31	13	0.82590052485466	0.1749999970197677	4.698298516231141	259	False	4.332027005500335	3.2955348	False
leiden100	947	foxd5	1	9	7.823902130126953	7.762043305915218e-100	2	0.75	['Farrell2018', 'Kukreja2024', 'Wagner2018']	9	36	0.7175970176855723	0.1599999964237213	4.4633356127186605	114	False	1.6592703811260576	0.847947	True
leiden100	947	zgc:56699	27	12	6.781182289123535	1.2894002693141872e-101	3	0.5	['Kukreja2024', 'Wagner2018']	61	10	0.8505574762821198	0.2979999929666519	2.848018382318476	322	False	3.2258311113185414	-0.43946648	False
leiden100	947	si:ch1073-80i24.3	6	14	7.672685146331787	4.463627690281419e-88	2	0.75	['Farrell2018', 'Kukreja2024', 'Wagner2018']	17	30	0.7324697176615397	0.171333335340023	4.256110497799884	151	False	1.0321960872353402	0.31275147	False
leiden100	947	arg2	19	50	5.2317070960998535	7.855566144868492e-34	2	0.75	['Farrell2018', 'Kamimoto2023', 'Wagner2018']	8	86	0.5214787522951762	0.1200000010430812	4.318006180092105	98	False	1.829461625735734	0.53449243	True
leiden100	947	nnr	7	7	8.091794967651367	3.860153160785241e-101	3	0.5	['Farrell2018', 'Wagner2018']	26	16	0.8159794807434082	0.221000000834465	3.68008773726353	149	False	1.0038507655343818	0.2416578	False
leiden100	947	apela	11	10	7.221822261810303	3.5092138019172966e-101	3	0.5	['Kukreja2024', 'Wagner2018']	32	19	0.8108919262886047	0.1850000023841858	4.365010300438759	243	False	3.0514188750574154	1.2087771	False
leiden100	947	ucp2	26	23	5.781982421875	3.516019550850352e-95	3	0.5	['Kukreja2024', 'Wagner2018']	49	20	0.81067755818367	0.2360000014305114	3.424799802887994	343	False	4.8068108829907406	0.23842071	False
leiden100	947	pfkfb4b	34	25	5.515120506286621	3.169901667370731e-88	3	0.5	['Kukreja2024', 'Wagner2018']	62	11	0.8447684645652771	0.357000008225441	2.3624816903151493	147	False	4.223369885439792	-0.04105358	False
leiden100	947	hspb1	27	3	9.221623420715332	2.3859058464095566e-125	3	0.5	['Kukreja2024', 'Wagner2018']	70	4	0.9622641503810884	0.3589999973773956	2.675733770551332	375	False	4.894545897148968	1.8060957	False
leiden100	947	lrwd1	17	18	6.6321210861206055	2.248113625137676e-88	3	0.5	['Kukreja2024', 'Wagner2018']	35	29	0.736921101808548	0.1850000023841858	3.967317700804976	220	False	2.8521043705523343	-0.3517484	False
leiden100	947	LOC108190024	26	36	6.186079025268555	2.0694391640149454e-55	3	0.5	['Farrell2018', 'Kukreja2024']	36	37	0.7132435441017151	0.2380000054836273	2.988466643155137	111	False	1.4887226551368242	0.32664102	False
leiden100	947	asb11	3	11	7.572620391845703	3.963862841946213e-91	3	0.5	['Kukreja2024', 'Wagner2018']	14	44	0.6916809380054474	0.1090000048279762	6.297099160029112	196	False	1.6625170332048458	0.27569553	False
leiden100	947	CABZ01044746.1	29	20	6.580044746398926	7.949310498635454e-87	3	0.5	['Farrell2018', 'Wagner2018']	55	12	0.8417190909385681	0.277999997138977	3.020498564803885	243	False	2.722444610828917	-0.3451794	False
leiden100	947	add3b	10	19	6.851756095886231	9.825199656878359e-81	2	0.75	['Farrell2018', 'Kukreja2024', 'Wagner2018']	20	38	0.7108630140622457	0.1613333349426587	4.385193061632709	178	False	1.5651528035204745	0.2533638	False
leiden100	947	eif4ebp3l	43	40	4.702383995056152	2.0710434652298632e-72	3	0.5	['Kukreja2024', 'Wagner2018']	66	18	0.8145368695259094	0.2980000078678131	2.727547986843049	382	False	4.649597458011812	-0.24387316	False
leiden100	947	s100a1	4	8	7.338127136230469	2.101236992161555e-103	3	0.5	['Kukreja2024', 'Wagner2018']	18	24	0.757933109998703	0.1419999971985817	5.307224649415799	196	False	2.0340843842581857	1.2301793	True
leiden100	947	apoc1	22	19	6.825869560241699	5.816430700574345e-82	3	0.5	['Kukreja2024', 'Wagner2018']	43	8	0.8752144277095795	0.2699999958276748	3.2332636206634926	230	False	5.421933211566656	3.6170626	False
leiden100	947	ca9	2	17	7.212122917175293	7.5192813860143475e-84	2	0.75	['Farrell2018', 'Kukreja2024', 'Wagner2018']	4	54	0.6385200619697571	0.1133333332836628	5.593469932194645	105	False	1.5195784459100774	1.0019844	True
leiden100	947	pcdh1b	25	30	5.646994590759277	1.2493953891467034e-70	3	0.5	['Kukreja2024', 'Wagner2018']	39	22	0.7617924511432648	0.1789999976754188	4.237735894412365	303	False	3.5318127781292934	0.23438685	False
leiden100	947	slc2a8	21	48	5.118144035339356	3.0543828607120017e-42	3	0.5	['Kukreja2024', 'Wagner2018']	12	42	0.7011149227619171	0.1530000045895576	4.559187674267938	149	False	2.377159906584679	-0.096699685	False
leiden100	947	si:dkey-66i24.9	17	15	6.660537242889404	1.1678593885466902e-97	3	0.5	['Kukreja2024', 'Wagner2018']	38	33	0.7274871468544006	0.1990000009536743	3.642435716903517	214	False	2.924552447895443	-0.4415324	False
leiden100	947	aif1l	36	28	5.396565914154053	1.799978314377233e-87	3	0.5	['Kukreja2024', 'Wagner2018']	63	18	0.8145368695259094	0.3350000083446502	2.427193003785216	163	False	4.569487049482198	-0.073717475	False
leiden100	947	aldob	46	27	5.455789566040039	1.5494969167810802e-87	3	0.5	['Kukreja2024', 'Wagner2018']	84	7	0.8885077238082886	0.4050000011920929	2.190905717232821	256	False	5.678035344484765	0.90613407	False
leiden100	947	lrrc8aa	43	58	4.033226490020752	3.151880177784041e-37	3	0.5	['Kukreja2024', 'Wagner2018']	48	26	0.7463550567626953	0.260000005364418	2.8634292774025427	177	False	3.485871979057296	-0.39834285	False
leiden100	947	prdm14	20	57	5.3843841552734375	1.5043981623614306e-23	3	0.5	['Kukreja2024', 'Wagner2018']	2	60	0.6234991401433945	0.0520000010728836	11.783002405690649	62	False	1.336248250115216	0.7810844	True
leiden100	947	cxcr4b	13	21	6.785604476928711	1.428987188730487e-76	2	0.75	['Farrell2018', 'Kukreja2024', 'Wagner2018']	25	53	0.6388747692108154	0.1646666700641314	3.862423074980096	159	False	3.4245657711555464	1.8697995	False
leiden100	947	foxh1	14	43	6.048714637756348	4.9778570445436366e-49	3	0.5	['Farrell2018', 'Wagner2018']	5	58	0.6330072283744812	0.1339999996125698	4.696349853288806	109	False	0.9941289754327314	0.21575265	False
leiden100	947	sde2	33	42	4.977880477905273	1.8855952465401368e-66	3	0.5	['Kukreja2024', 'Wagner2018']	44	35	0.7255574762821198	0.2660000026226043	2.72118902301692	134	False	3.880053946239877	-0.43057877	False
leiden100	947	bckdk	39	47	4.617234230041504	1.0781448730225932e-51	2	0.75	['Farrell2018', 'Kukreja2024', 'Wagner2018']	47	48	0.6564333041508993	0.2186666677395502	2.9928678343242816	200	False	3.536056780231988	-0.25245792	False
leiden100	947	sall4	41	16	6.529449462890625	2.3237925125970628e-96	3	0.5	['Kukreja2024', 'Wagner2018']	81	9	0.8638507723808289	0.3859999924898147	2.2347565611479707	254	False	3.6687758127763	0.23129775	False
leiden100	947	LOC100008030	16	37	5.966838836669922	1.949940269190648e-55	2	0.75	['Farrell2018', 'Kukreja2024', 'Wagner2018']	14	62	0.6192303895950317	0.1540000041325887	4.001486277796998	122	False	1.2271808078411968	0.5172801	True
leiden100	947	pnx	9	35	7.290390491485596	6.720916667935073e-50	1	1.0	['Farrell2018', 'Kamimoto2023', 'Kukreja2024', 'Wagner2018']	1	87	0.5171812176704407	0.0610000020824372	8.357761294611725	39	False	0.986072365199162	1.4162694	True
leiden100	947	ctsba	67	86	2.564053535461426	5.983403722187331e-15	2	0.75	['Farrell2018', 'Kukreja2024', 'Wagner2018']	74	43	0.6980955600738525	0.2966666718324025	2.348585267441259	234	False	4.176489449654199	0.5619376	False
leiden100	947	fbxo5	39	22	6.0586137771606445	1.1530811240454598e-90	3	0.5	['Kukreja2024', 'Wagner2018']	72	31	0.7294167876243591	0.2910000011324882	2.5014273451764453	273	False	4.027782239271431	0.03569483	False
leiden100	947	LOC108190726	6	24	6.511340618133545	3.1328248971125504e-75	3	0.5	['Kukreja2024', 'Wagner2018']	7	70	0.5913379043340683	0.0990000013262033	5.923378964784633	144	False	1.965256911418724	0.004859435	False
leiden100	947	etv4	42	49	4.584846496582031	7.031689338791692e-42	2	0.75	['Farrell2018', 'Kukreja2024', 'Wagner2018']	50	59	0.6319748759269714	0.2113333394130071	2.981043286357304	203	False	3.208063982041127	0.18167405	False
leiden100	947	sept12	53	44	4.899624824523926	2.057474258306425e-66	3	0.5	['Kukreja2024', 'Wagner2018']	85	23	0.7615780532360077	0.3429999947547912	2.216796700184794	323	False	4.046283006080312	-0.16141565	False
leiden100	947	slc16a1b	45	31	5.197624683380127	2.93463284450765e-76	3	0.5	['Kukreja2024', 'Wagner2018']	78	17	0.8147512972354889	0.3530000001192093	2.304382194804478	245	False	4.183859385876764	-0.1576672	False
leiden100	947	zgc:77118	27	34	5.957918643951416	8.438472233684902e-60	2	0.75	['Farrell2018', 'Kukreja2024', 'Wagner2018']	39	46	0.6701095501581827	0.1933333377043406	3.4533938339453165	199	False	1.8695265438485624	-0.15253954	False
leiden100	947	rcc1	40	41	5.088458061218262	1.6476548786831062e-63	3	0.5	['Kukreja2024', 'Wagner2018']	54	55	0.6367924511432648	0.1990000009536743	3.188962240510167	278	False	3.502787845765172	-0.5630589	False
leiden100	947	BX927258.1	38	25	6.340595722198486	2.096925536852722e-74	3	0.5	['Kukreja2024', 'Wagner2018']	68	14	0.8224700093269348	0.3040000051259994	2.6999016245483296	339	False	3.4911770458863938	0.8728457	False
leiden100	947	crabp2b	15	26	6.372882843017578	2.272202494113544e-73	3	0.5	['Kukreja2024', 'Wagner2018']	24	57	0.635077178478241	0.1429999992251396	4.417202652089975	198	False	3.12428779620057	0.78852373	False
leiden100	947	si:dkeyp-114g9.1	18	46	5.8670735359191895	1.4647601572679378e-42	2	0.75	['Farrell2018', 'Kukreja2024', 'Wagner2018']	10	77	0.5654783248901367	0.1333333328366279	4.216960250506626	100	False	0.6749599892862205	0.055749446	False
leiden100	947	rnf19a	45	57	4.026934623718262	1.0028429765180765e-37	3	0.5	['Kukreja2024', 'Wagner2018']	52	47	0.6670240163803101	0.2470000013709068	2.693645212449893	158	False	3.540175055980653	-0.26845938	False
leiden100	947	CABZ01072614.1	54	67	3.87773871421814	2.987590354652927e-29	2	0.75	['Farrell2018', 'Kukreja2024', 'Wagner2018']	64	39	0.7095977266629537	0.3246666689713796	2.181978674413877	93	False	5.620470076160517	0.81824	False
leiden100	947	plrg1	62	61	3.668244600296021	4.336281335352488e-40	3	0.5	['Farrell2018', 'Wagner2018']	80	27	0.7444677650928497	0.3310000002384186	2.245384833004543	237	False	3.963345060778204	-0.5403313	False
leiden100	947	ndrg1a	32	74	3.775516033172608	7.797493530913369e-20	3	0.5	['Kukreja2024', 'Wagner2018']	11	73	0.5801886916160583	0.0989999994635582	5.811886947337975	177	False	3.094840619261904	1.8823502	False
leiden100	947	lamp2	59	74	3.405632972717285	3.04282360113755e-26	2	0.75	['Farrell2018', 'Kukreja2024', 'Wagner2018']	63	72	0.584955076376597	0.2286666681369145	2.551328327832417	206	False	3.7048114035752873	-0.13518688	False
leiden100	947	cdt1	50	39	5.233770847320557	1.3392632678997778e-61	3	0.5	['Farrell2018', 'Wagner2018']	77	41	0.7074307203292847	0.3139999955892563	2.248986445234881	205	False	3.120093486761797	-0.4111909	False
leiden100	947	ctnnbip1	65	70	3.3130359649658203	2.236811326690746e-31	3	0.5	['Kukreja2024', 'Wagner2018']	76	34	0.7257718741893768	0.3310000002384186	2.189071908636932	178	False	4.490268971852042	-0.15162137	False
leiden100	947	gpd1b	23	33	5.914819240570068	3.473021824079542e-62	2	0.75	['Farrell2018', 'Kukreja2024', 'Wagner2018']	30	88	0.5160956184069315	0.1273333380619684	4.029316358600763	200	False	3.3558648729057743	1.3198428	False
leiden100	947	gyg1a	37	59	4.206014156341553	1.34992045041603e-28	3	0.5	['Farrell2018', 'Wagner2018']	33	63	0.6050547361373901	0.1719999983906746	3.5032065998565867	169	False	2.6160348387934613	-0.3528071	False
leiden100	947	aldh18a1	44	81	3.4516875743865967	2.6936401367005843e-16	3	0.5	['Farrell2018', 'Wagner2018']	27	69	0.5934078842401505	0.1730000004172325	3.416137257556477	131	False	2.600252268565585	-0.39329463	False
leiden100	947	si:ch211-262h13.3	43	53	4.222862243652344	1.823221750953185e-42	3	0.5	['Kukreja2024', 'Wagner2018']	53	52	0.6406518220901489	0.231000006198883	2.765740538558822	181	False	3.589458920680359	-0.37907574	False
leiden100	947	XLOC_035147	36	66	4.385719299316406	2.898758700420484e-19	3	0.5	['Farrell2018', 'Kukreja2024']	25	91	0.5008417516946793	0.1610000077635049	3.097788442252983	80	False	1.079043252115883	0.15482622	False
leiden100	947	tdgf1	23	45	5.869644641876221	4.239278175545716e-48	3	0.5	['Farrell2018', 'Wagner2018']	18	68	0.5945725440979004	0.1629999987781047	3.631539930093059	103	False	1.7239871185839608	1.216759	True
leiden100	947	gpt2	38	64	4.176238536834717	2.884000221328523e-24	3	0.5	['Farrell2018', 'Wagner2018']	29	74	0.5676682889461517	0.1710000038146972	3.3062109089183607	125	False	2.439548172069979	-0.4723664	False
leiden100	947	acvr1l	56	60	3.808570623397827	2.769499158474461e-37	3	0.5	['Farrell2018', 'Wagner2018']	73	40	0.7081295251846313	0.3369999974966049	2.098016362239039	112	False	3.722325968624072	-0.48199752	False
leiden100	947	tbx16	20	44	5.7762556076049805	9.206212101886266e-51	3	0.5	['Kukreja2024', 'Wagner2018']	15	73	0.5801886916160583	0.1330000013113021	4.337228999467467	147	False	2.34353085985192	1.9183942	True
leiden100	947	si:zfos-943e10.1	48	68	3.547593355178833	2.9392006040650663e-31	3	0.5	['Farrell2018', 'Wagner2018']	46	49	0.6544374525547028	0.2519999966025352	2.590661902594408	111	False	3.780740225551275	-0.11942188	False
leiden100	947	ccnb3	58	71	3.520003080368042	8.977624107056361e-26	3	0.5	['Farrell2018', 'Wagner2018']	65	45	0.6791288256645203	0.2859999984502792	2.369786861801492	166	False	3.722765913448153	0.29408062	False
leiden100	947	slc37a2	63	82	2.7253623008728027	6.126530826167485e-19	3	0.5	['Farrell2018', 'Wagner2018']	60	56	0.6359189450740814	0.25	2.5375256775859816	169	False	3.870366385442384	-0.37758097	False
leiden100	947	ccnt2b	61	72	3.265753030776977	6.543155627899819e-31	3	0.5	['Kukreja2024', 'Wagner2018']	68	25	0.7504288256168365	0.3649999946355819	2.05308425308863	36	False	4.132036362588312	-0.49341595	False
leiden100	947	mkrn4	47	54	4.309386730194092	1.5153847427310183e-36	2	0.75	['Farrell2018', 'Kukreja2024', 'Wagner2018']	59	71	0.5912443995475769	0.2173333366711934	2.712569727450681	199	False	3.224712188357364	-0.4173968	False
leiden100	947	tsn	51	62	3.9457967281341553	9.089853370031684e-31	3	0.5	['Farrell2018', 'Wagner2018']	56	66	0.5956207811832428	0.2170000001788139	2.7367925719902115	183	False	2.975767707730184	-0.43751994	False
leiden100	947	slc43a1a	64	65	3.6260485649108887	5.5683260218735635e-34	3	0.5	['Kukreja2024', 'Wagner2018']	79	32	0.7277015447616577	0.3259999901056289	2.228445158442572	223	False	3.727636105599225	-0.48577636	False
leiden100	947	hnrnpr	60	84	2.5185539722442627	2.3591771700043048e-17	3	0.5	['Kukreja2024', 'Wagner2018']	54	50	0.6445111334323883	0.2589999958872795	2.4827351678584004	103	False	4.246240842034384	-0.3940372	False
leiden100	947	spint2	60	88	2.201772689819336	9.816999260633825e-08	3	0.5	['Farrell2018', 'Wagner2018']	50	84	0.5302818566560745	0.1599999964237213	3.299887381722928	273	False	3.744878302198933	0.7887759	False
leiden100	947	dynll2a	28	32	5.418268203735352	2.8327637254029904e-68	3	0.5	['Kukreja2024', 'Wagner2018']	42	67	0.5954116582870483	0.1960000023245811	3.027470310910904	188	False	3.650833303888428	-0.03876034	False
leiden100	947	itga5	45	73	3.6474416255950928	2.029592099992172e-21	3	0.5	['Kukreja2024', 'Wagner2018']	36	83	0.5349485278129578	0.1460000053048133	3.6459082208986056	198	False	2.8464507655210345	0.1632277	False
leiden100	947	si:ch1073-345a8.1	42	80	3.615479230880737	1.2871175115509699e-14	3	0.5	['Farrell2018', 'Wagner2018']	19	94	0.4772886037826538	0.107999999076128	4.387968879234636	176	False	2.225135706699255	-0.27564108	False
leiden100	947	si:dkey-68o6.5	35	51	4.978710174560547	1.0333709410766093e-33	3	0.5	['Farrell2018', 'Wagner2018']	37	76	0.5662706643342972	0.1799999922513961	3.1340922023156685	146	False	1.7502077176685782	0.06037582	False
leiden100	947	ap1s1	67	78	3.149990558624268	5.747598499356011e-28	3	0.5	['Farrell2018', 'Wagner2018']	82	61	0.6199627220630646	0.2760000079870224	2.241742614289589	267	False	3.922838717284972	-0.5296104	False
leiden100	947	nanog	26	56	5.021904468536377	1.466368308927529e-25	3	0.5	['Farrell2018', 'Wagner2018']	16	89	0.5081527978181839	0.1400000005960464	3.6110127352188126	98	False	0.910696949730986	0.069208786	False
leiden100	947	si:dkey-228b2.6	24	38	6.199888706207275	6.5541471495941335e-53	3	0.5	['Farrell2018', 'Wagner2018']	28	79	0.5496156364679337	0.1610000059008598	3.398861829702015	134	False	0.8520305431726038	0.06663372	False
leiden100	947	si:ch73-160h15.3	41	52	4.91048002243042	3.373239953330242e-34	3	0.5	['Farrell2018', 'Wagner2018']	45	85	0.5256230980157852	0.1799999959766864	2.909519943213791	179	False	2.194257144430708	-0.26318806	False
leiden100	947	znf1004	30	55	5.16457462310791	3.8874247352807096e-27	3	0.5	['Farrell2018', 'Wagner2018']	21	90	0.5009317547082901	0.1560000032186508	3.1970174803707465	72	False	1.0306123126308735	0.34188402	False
leiden100	947	CABZ01076667.1	52	87	2.3240444660186768	6.933049266113265e-13	3	0.5	['Farrell2018', 'Wagner2018']	41	80	0.5484509468078613	0.2049999982118606	2.6672376290157955	93	False	3.7269117865878063	-0.4189641	False
leiden100	947	zeb1a	52	61	3.880263328552246	2.498117236446754e-34	3	0.5	['Farrell2018', 'Wagner2018']	67	64	0.6014442145824432	0.2810000032186508	2.136326977682101	71	False	3.567396613189478	-0.1057181	False
leiden100	947	atp2b1a	60	69	3.416496753692627	5.556594876607012e-30	3	0.5	['Farrell2018', 'Wagner2018']	69	75	0.566969484090805	0.2309999987483024	2.448144341185954	207	False	4.201635983550863	0.16764195	False
leiden100	947	anxa5b	49	85	2.9010205268859863	7.798771257816427e-12	3	0.5	['Farrell2018', 'Wagner2018']	30	95	0.4489867240190506	0.1150000020861625	3.879195826951874	186	False	3.012892992488564	0.80031127	False
leiden100	947	her3	23	60	4.985167026519775	2.952856635906461e-20	3	0.5	['Farrell2018', 'Wagner2018']	3	96	0.4265082627534866	0.0870000030845403	4.858048270098189	43	False	2.007016191952138	2.0938451	True
leiden100	947	sult6b1	57	77	3.3119256496429443	2.472047105929677e-24	3	0.5	['Farrell2018', 'Wagner2018']	58	92	0.4944095015525818	0.1620000042021274	3.0393220170611244	295	False	3.809101829276026	0.7516434	False
leiden100	947	nelfcd	55	75	3.355876207351685	1.0525482666805826e-24	3	0.5	['Farrell2018', 'Wagner2018']	57	81	0.5451898276805878	0.2239999994635582	2.4275103510346923	99	False	3.371828037186784	-0.47345808	False
leiden100	947	serpine2	68	83	2.757896661758423	8.315880273126806e-17	3	0.5	['Farrell2018', 'Wagner2018']	86	78	0.5607966482639313	0.2650000005960464	2.112017469943875	220	False	3.808791131415101	0.005615131	False
leiden100	947	avd	39	63	4.558249950408936	3.169992258896486e-20	3	0.5	['Farrell2018', 'Wagner2018']	31	93	0.4914977997541427	0.1539999991655349	3.177405176810169	114	False	1.0238173345713	-0.19167759	False
leiden100	947	ckbb	67	89	0.7503756880760193	0.1163197863230577	3	0.5	['Farrell2018', 'Wagner2018']	71	82	0.539016991853714	0.2070000022649765	2.596235509487027	309	False	4.907345700313826	0.86533916	False
leiden100	947	kif23	66	76	3.349923610687256	2.3869993181508483e-24	3	0.5	['Farrell2018', 'Wagner2018']	83	65	0.6010948121547699	0.278999999165535	2.1503386212469726	217	False	3.548994704549979	-0.11223989	False
leiden100	947	slc25a33	43	79	3.3519158363342285	3.16251062685602e-19	3	0.5	['Farrell2018', 'Wagner2018']	27	97	0.4239459633827209	0.1119999997317791	3.760583755676001	163	False	2.832353105924741	-0.46115756	False
leiden100	948	LOC101886293	1	1	16.455453872680664	1.4656852824950173e-116	1	0.6666666666666666	['Farrell2018', 'Kukreja2024', 'Sur2023', 'Wagner2018']	1	1	0.9490649104118348	0.0	950.0649104118348	3	False	0.1478692109977044	0.55994403	True
leiden100	948	LOC103911530	2	2	14.657444953918455	1.133780277367927e-115	1	0.6666666666666666	['Farrell2018', 'Kamimoto2023', 'Kukreja2024', 'Sur2023']	2	2	0.8312602192163467	0.0010000000474974	416.1300997256138	4	False	0.2216873516306813	0.77053297	True
leiden100	948	CU927934.3	3	3	11.998727798461914	7.16845560366234e-53	1	0.6666666666666666	['Farrell2018', 'Kamimoto2023', 'Kukreja2024', 'Sur2023']	3	3	0.5879614055156708	0.0005000000237487	392.640930793966	4	False	0.2150459386217374	0.52949035	True
leiden100	949	th	1	1	14.611101150512695	1.6808771009674598e-185	1	1.0	['Farnsworth2020', 'Farrell2018', 'Kamimoto2023', 'Kukreja2024', 'Lange2023', 'Sur2023', 'Wagner2018']	1	1	1.0	0.0005714285985699	636.9999889978632	4	False	0.3822081225155693	1.0110799	True
leiden100	949	dlb	6	2	6.715904235839844	1.064055125244298e-63	2	0.7142857142857143	['Farnsworth2020', 'Kukreja2024', 'Lange2023', 'Sur2023', 'Wagner2018']	10	2	0.7914397358894348	0.1539999976754188	5.11251450176703	191	False	3.9738561824357386	2.018206	False
leiden100	949	insm1a	3	3	6.406394958496094	5.345820645588693e-49	3	0.5714285714285714	['Kukreja2024', 'Lange2023', 'Sur2023', 'Wagner2018']	5	5	0.6820869594812393	0.0959999999031424	7.042133609931166	139	False	3.373599674731492	1.6956595	False
leiden100	949	ebf2	5	4	5.930893898010254	3.943152705715703e-49	2	0.7142857142857143	['Farnsworth2020', 'Kukreja2024', 'Lange2023', 'Sur2023', 'Wagner2018']	7	4	0.6968268632888794	0.1271999970078468	5.443267391388215	154	False	3.0120375985730434	1.0873699	False
leiden100	949	neurod4	2	5	5.746550559997559	9.583653775812244e-42	3	0.5714285714285714	['Kukreja2024', 'Lange2023', 'Sur2023', 'Wagner2018']	2	8	0.6591436415910721	0.0879999985918402	7.417344404897503	117	False	3.115398742747207	1.6053593	False
leiden100	949	im:7152348	4	6	5.570853233337402	2.7002143110962068e-37	2	0.7142857142857143	['Farnsworth2020', 'Kukreja2024', 'Lange2023', 'Sur2023', 'Wagner2018']	4	9	0.6348137140274048	0.1156000018119812	5.452947719955112	104	False	2.837356153254265	1.0488139	True
leiden100	949	si:ch211-57n23.4	8	8	4.999332904815674	7.351717208412993e-29	3	0.5714285714285714	['Kukreja2024', 'Lange2023', 'Sur2023', 'Wagner2018']	10	12	0.602946974337101	0.1249999981373548	4.793230025914188	186	False	2.386289470204344	0.7477628	True
leiden100	949	nhlh2	4	7	5.347909450531006	4.517920119276274e-34	3	0.5714285714285714	['Kukreja2024', 'Lange2023', 'Sur2023', 'Wagner2018']	3	10	0.6320196688175201	0.0749999992549419	8.329206250306084	125	False	3.216520613314442	1.9014488	False
leiden100	949	golga7ba	8	10	4.350735187530518	2.348816594906231e-25	3	0.5714285714285714	['Kukreja2024', 'Lange2023', 'Sur2023', 'Wagner2018']	8	13	0.5591851323843002	0.0930000012740492	5.959416221188407	169	False	2.988317879815653	0.3455734	False
leiden100	949	onecut1	7	9	4.959900379180908	2.5738810939856344e-26	3	0.5714285714285714	['Kukreja2024', 'Lange2023', 'Sur2023', 'Wagner2018']	6	11	0.6211080998182297	0.0930000022053718	6.61817111939044	131	False	3.525805388563694	1.8557066	False
leiden100	949	ncam1a	11	13	3.169282913208008	1.793246274593227e-21	3	0.5714285714285714	['Kukreja2024', 'Lange2023', 'Sur2023', 'Wagner2018']	13	3	0.6993700414896011	0.2620000019669533	2.66300394012014	294	False	3.7447153712544847	0.09286805	False
leiden100	949	vim	9	10	4.294911861419678	2.873117528222695e-26	3	0.5714285714285714	['Kukreja2024', 'Lange2023', 'Sur2023', 'Wagner2018']	11	6	0.6691178977489471	0.175500001758337	3.7967019324253006	176	False	4.294578693558792	1.957644	False
leiden100	949	tmsb	10	11	3.5194756984710693	6.322809185125594e-21	3	0.5714285714285714	['Kukreja2024', 'Lange2023', 'Sur2023', 'Wagner2018']	12	7	0.6690590530633926	0.2180000022053718	3.0596303484738354	235	False	4.448216501383621	1.1583555	False
leiden100	949	ebf1a	9	12	3.682786226272583	1.5869772507498388e-17	3	0.5714285714285714	['Kukreja2024', 'Lange2023', 'Sur2023', 'Wagner2018']	9	14	0.5157843828201294	0.1175000010989606	4.3610496036076585	179	False	3.038505449548082	0.7395372	False
leiden100	95	cyt1l	333	1	12.997711181640623	0.0	2	0.6666666666666666	['Lange2023', 'Sur2023']	714	1	1.0	0.4569999873638153	2.185589579950902	180	False	6.220409125410748	3.3310053	False
leiden100	95	icn2	189	2	13.148622512817385	4.755211601406805e-303	1	1.0	['Farnsworth2020', 'Lange2023', 'Sur2023']	471	1	1.0	0.2466666748126348	4.041722612690133	136	False	4.848696623362008	2.3422914	False
leiden100	95	agr1	59	4	12.109628677368164	7.84623329995204e-304	1	1.0	['Farnsworth2020', 'Lange2023', 'Sur2023']	231	3	0.9986666639645896	0.105333333214124	9.401253903623571	112	False	3.8937838956644826	2.7339845	False
leiden100	95	si:ch211-195b11.3	186	2	12.8119535446167	6.580471656704269e-304	1	1.0	['Farnsworth2020', 'Lange2023', 'Sur2023']	468	1	1.0	0.2433333396911621	4.096862103490527	145	False	5.166688261168371	2.715891	False
leiden100	95	zgc:193505	77	3	12.28984832763672	1.0720595568641022e-302	1	1.0	['Farnsworth2020', 'Lange2023', 'Sur2023']	278	2	0.9993333419164022	0.125999999543031	7.876640515872301	125	False	4.629072451145887	3.5607767	False
leiden100	95	anxa1c	114	6	11.807780265808104	1.193517169644705e-294	1	1.0	['Farnsworth2020', 'Lange2023', 'Sur2023']	341	19	0.9869281053543092	0.1566666662693023	6.265928802394284	141	False	4.351774863141421	2.8090374	False
leiden100	95	zgc:175088	249	14	9.48369026184082	1.9955550891706772e-293	1	1.0	['Farnsworth2020', 'Lange2023', 'Sur2023']	559	3	0.9986666639645896	0.2773333340883255	3.591616747016576	257	False	4.79116603290135	1.2964194	False
leiden100	95	si:ch211-157c3.4	44	13	10.122633934020996	3.454233489637712e-272	1	1.0	['Farnsworth2020', 'Lange2023', 'Sur2023']	185	17	0.9886666735013326	0.0873333339889844	11.203773579119618	115	False	3.729044620490712	2.736704	False
leiden100	95	krtt1c19e	193	9	12.14297866821289	8.51492099525422e-281	1	1.0	['Farnsworth2020', 'Lange2023', 'Sur2023']	472	10	0.9927973945935568	0.2400000045696894	4.123640563277179	158	False	4.15863427561964	1.7065643	False
leiden100	95	wu:fb18f06	238	7	11.564082145690918	1.9535848697362417e-302	1	1.0	['Farnsworth2020', 'Lange2023', 'Sur2023']	552	1	1.0	0.2866666664679845	3.4797219027509567	214	False	5.567763132163132	2.2631164	False
leiden100	95	pycard	137	15	9.581110954284668	7.376497444544476e-281	1	1.0	['Farnsworth2020', 'Lange2023', 'Sur2023']	369	16	0.9901307225227356	0.1566666662693023	6.28624138490907	203	False	3.150948571792574	0.60512155	False
leiden100	95	znf185	42	41	8.578250885009766	5.129350827148813e-240	1	1.0	['Farnsworth2020', 'Lange2023', 'Sur2023']	155	28	0.9733333388964336	0.0706666658322016	13.595349073134091	129	False	3.033857056332528	1.7614634	False
leiden100	95	cst14b.1	209	12	9.60311794281006	2.2196831508684132e-284	1	1.0	['Farnsworth2020', 'Lange2023', 'Sur2023']	495	8	0.99399999777476	0.2480000009139379	3.995983912139272	188	False	4.218925577742601	1.2929641	False
leiden100	95	si:ch211-125o16.4	12	17	9.581843376159668	1.174411640136251e-270	1	1.0	['Farnsworth2020', 'Lange2023', 'Sur2023']	110	7	0.9946666757265726	0.0620000002284844	15.80423289072303	107	False	3.0525887435907886	2.1284091	False
leiden100	95	ckap4	222	28	8.698746681213379	9.171044330930211e-280	1	1.0	['Farnsworth2020', 'Lange2023', 'Sur2023']	501	8	0.99399999777476	0.2399999996026357	4.128630702968176	224	False	4.2745676992459805	1.0930623	False
leiden100	95	scel	20	16	9.744139671325684	1.1148278522805515e-265	1	1.0	['Farnsworth2020', 'Lange2023', 'Sur2023']	134	11	0.9926666617393494	0.0693333322803179	14.127962226772194	104	False	2.8442278129705816	0.83286595	True
leiden100	95	lye	82	11	10.445930480957031	8.114484652658031e-281	1	1.0	['Farnsworth2020', 'Lange2023', 'Sur2023']	281	13	0.991464058558146	0.1106666649381319	8.887737975411131	178	False	4.595075935176678	3.572952	False
leiden100	95	icn	303	8	11.72769832611084	4.10355563506783e-288	2	0.6666666666666666	['Farnsworth2020', 'Sur2023']	652	1	1.0	0.3690000027418136	2.70540538535752	187	False	5.723463367166468	2.880914	False
leiden100	95	krt17	173	9	11.791309356689451	2.2823755466153754e-284	1	1.0	['Farnsworth2020', 'Lange2023', 'Sur2023']	433	22	0.9858095248540244	0.1999999980131785	4.909500172180721	195	False	4.731954451973588	3.447036	False
leiden100	95	anxa1b	44	25	9.44138526916504	1.2758947572600672e-254	1	1.0	['Farnsworth2020', 'Lange2023', 'Sur2023']	173	69	0.9281904697418212	0.0766666668156782	11.963825767713375	113	False	3.1702420557899296	1.9158969	False
leiden100	95	krt5	267	10	11.141468048095703	3.6394373762246974e-283	1	1.0	['Farnsworth2020', 'Lange2023', 'Sur2023']	589	1	1.0	0.308666671315829	3.232508024665916	206	False	5.700780620215662	3.7983842	False
leiden100	95	ppl	89	25	9.206292152404783	2.240085425565565e-259	1	1.0	['Farnsworth2020', 'Lange2023', 'Sur2023']	279	29	0.9722857077916464	0.1080000028014183	8.92922644749677	180	False	3.824843077213104	2.6316314	False
leiden100	95	hrc	67	26	8.977865219116211	1.6956082819531486e-262	1	1.0	['Farnsworth2020', 'Lange2023', 'Sur2023']	234	20	0.9866666595141091	0.1020000005761782	9.588996640671244	133	False	2.798813158097275	0.6216083	True
leiden100	95	mid1ip1a	85	36	8.786849021911621	4.0962126856840366e-249	1	1.0	['Farnsworth2020', 'Lange2023', 'Sur2023']	262	23	0.9853333234786988	0.1046666651964187	9.334384894661438	174	False	3.383441601718032	1.8361079	False
leiden100	95	cldne	53	20	9.750550270080566	1.3460312419258918e-259	1	1.0	['Farnsworth2020', 'Lange2023', 'Sur2023']	200	9	0.993333339691162	0.091999997695287	10.691756605726797	119	False	4.101943799598551	3.4114168	False
leiden100	95	zgc:163030	97	35	8.709385871887207	2.5945777369128845e-252	1	1.0	['Farnsworth2020', 'Lange2023', 'Sur2023']	286	45	0.9533202648162842	0.1226666669050852	7.716875441857987	124	False	3.472283155081	0.63509023	False
leiden100	95	s100w	29	19	9.616025924682615	1.437830193311468e-262	1	1.0	['Farnsworth2020', 'Lange2023', 'Sur2023']	151	32	0.9679402510325114	0.0693333322803179	13.776401879705324	124	False	2.457540387116081	0.80924284	True
leiden100	95	XLOC_041945	8	18	9.591551780700684	8.120907152326287e-269	1	1.0	['Farnsworth2020', 'Lange2023', 'Sur2023']	99	40	0.9600709676742554	0.0573333327968915	16.475502454498347	95	False	2.2334754915729884	0.703054	True
leiden100	95	si:ch211-105c13.3	79	26	9.15505027770996	5.965572207758364e-259	1	1.0	['Farnsworth2020', 'Lange2023', 'Sur2023']	263	33	0.9662857055664062	0.1039999996622403	9.212244844551725	166	False	2.8231590604633228	1.3387624	True
leiden100	95	anxa1a	184	14	9.925101280212402	2.0711473499553664e-269	1	1.0	['Farnsworth2020', 'Lange2023', 'Sur2023']	450	24	0.98359477519989	0.2026666700839996	4.834344150634991	215	False	4.220915350267439	1.8133721	False
leiden100	95	aep1	68	20	10.974539756774902	1.0225943823702171e-253	1	1.0	['Farnsworth2020', 'Lange2023', 'Sur2023']	241	90	0.9044500589370728	0.093999999264876	9.531053325721876	146	False	3.6702479745458776	1.4896672	False
leiden100	95	stx11b.1	7	33	9.067212104797363	7.741567223463592e-245	1	1.0	['Farnsworth2020', 'Lange2023', 'Sur2023']	79	44	0.9545228679974874	0.052666666607062	17.804773957616174	95	False	2.189354278739508	0.7791934	True
leiden100	95	zgc:153284	100	29	8.950011253356934	2.5177522350540577e-257	1	1.0	['Farnsworth2020', 'Lange2023', 'Sur2023']	297	53	0.9501176476478576	0.1153333336114883	8.17579637857065	180	False	3.1294631211980484	0.7274433	False
leiden100	95	capn9	39	37	8.865457534790039	6.000523057049725e-237	1	1.0	['Farnsworth2020', 'Lange2023', 'Sur2023']	152	43	0.9559402465820312	0.0699999978144963	13.47803205687774	120	False	3.120152801724172	2.049322	False
leiden100	95	anxa2a	141	57	8.143851280212402	1.0082619895725028e-212	1	1.0	['Farnsworth2020', 'Lange2023', 'Sur2023']	333	30	0.972000002861023	0.1326666673024495	7.279301732416216	201	False	3.344067526136396	1.2839386	False
leiden100	95	homer2	123	63	7.562927722930908	9.352769096538392e-218	1	1.0	['Farnsworth2020', 'Lange2023', 'Sur2023']	300	41	0.9594640533129374	0.1233333349227905	7.724911858186493	155	False	2.917232713126513	0.035410568	False
leiden100	95	pnp5a	158	42	8.347298622131348	8.572506091041875e-245	1	1.0	['Farnsworth2020', 'Lange2023', 'Sur2023']	378	50	0.9519869287808737	0.1660000036160151	5.706508432012293	171	False	3.4342829991884045	0.44027227	False
leiden100	95	si:dkey-87o1.2	73	37	8.700668334960938	1.4645385883653088e-248	1	1.0	['Farnsworth2020', 'Lange2023', 'Sur2023']	236	26	0.9787973761558532	0.1020000005761782	9.51259583179517	134	False	3.451039326445921	1.7915708	False
leiden100	95	spint2	155	68	7.481500625610352	9.852668573227688e-212	1	1.0	['Farnsworth2020', 'Lange2023', 'Sur2023']	348	25	0.9793333411216736	0.1253333340088526	7.759894479258959	273	False	3.744878302198933	0.7887759	False
leiden100	95	capns1a	335	50	7.713065147399902	8.523149419465505e-252	1	1.0	['Farnsworth2020', 'Lange2023', 'Sur2023']	667	5	0.9959999918937684	0.3553333381811778	2.797941941056448	282	False	4.47442887123454	0.59697574	False
leiden100	95	ANXA1	18	34	9.06740951538086	2.0143445259686745e-242	1	1.0	['Farnsworth2020', 'Lange2023', 'Sur2023']	107	70	0.927796463171641	0.0573333340386549	15.922224890423166	106	False	2.385383886576723	0.58666986	True
leiden100	95	tmem176l.4	46	38	8.752307891845703	2.785411330614087e-240	1	1.0	['Farnsworth2020', 'Lange2023', 'Sur2023']	165	35	0.9639402429262796	0.0733333341777324	12.981258725985418	124	False	2.539597531173888	0.8034185	True
leiden100	95	dhrs13a.2	47	40	8.812845230102539	8.91455190840847e-234	1	1.0	['Farnsworth2020', 'Lange2023', 'Sur2023']	169	66	0.9352381030718484	0.0726666674017906	12.709114394512318	122	False	2.7075040825763024	0.5814335	True
leiden100	95	cast	265	75	7.008040428161621	3.176759523943749e-219	1	1.0	['Farnsworth2020', 'Lange2023', 'Sur2023']	522	27	0.9778095285097758	0.2513333310683568	3.879033833404345	225	False	4.256310478029855	0.7611566	False
leiden100	95	mgst1.2	126	24	9.097098350524902	1.257373211301914e-266	1	1.0	['Farnsworth2020', 'Lange2023', 'Sur2023']	343	9	0.993333339691162	0.1466666708389918	6.7336341643086985	179	False	3.1511820406923934	0.9742637	False
leiden100	95	fut9d	3	28	9.865541458129885	1.76966326589167e-234	1	1.0	['Farnsworth2020', 'Lange2023', 'Sur2023']	30	94	0.8988552888234457	0.0346666661401589	25.229587909542555	88	False	2.290911676694149	1.5835236	True
leiden100	95	pkp3a	129	88	7.1112165451049805	9.777898420435937e-188	1	1.0	['Farnsworth2020', 'Lange2023', 'Sur2023']	286	58	0.942476193110148	0.1046666651964187	8.928796904457663	191	False	2.781213215986626	0.6090466	True
leiden100	95	ponzr3	2	5	12.298789024353027	4.0235706857908906e-291	1	1.0	['Farnsworth2020', 'Lange2023', 'Sur2023']	12	91	0.9030588269233704	0.0253333331396182	34.33134811040016	67	False	1.8054688711199505	1.0217481	True
leiden100	95	elovl7a	14	53	8.262389183044434	1.7680812741971296e-219	1	1.0	['Farnsworth2020', 'Lange2023', 'Sur2023']	80	64	0.9377497633298238	0.0493333339691162	18.650657314014342	108	False	2.602867081356949	1.0161822	True
leiden100	95	stard14	47	43	8.63994026184082	2.415943378569048e-233	1	1.0	['Farnsworth2020', 'Lange2023', 'Sur2023']	166	36	0.9621307253837584	0.073333332935969	12.9569156573862	127	False	2.8376433400007555	1.1207712	True
leiden100	95	cd9b	200	45	8.095190048217773	2.799933559385641e-246	1	1.0	['Farnsworth2020', 'Lange2023', 'Sur2023']	445	9	0.993333339691162	0.1846666683753331	5.355475747973645	277	False	4.380952960996148	1.0679858	False
leiden100	95	cx30.3	27	73	7.751978874206543	2.645323493871969e-187	1	1.0	['Farnsworth2020', 'Lange2023', 'Sur2023']	95	81	0.9146069089571636	0.0526666653652985	17.060998717263402	106	False	2.176549035188362	1.0680445	True
leiden100	95	evpla	58	51	8.314770698547363	3.304397825208447e-221	1	1.0	['Farnsworth2020', 'Lange2023', 'Sur2023']	183	60	0.9420952399571736	0.0800000019371509	11.643150832131273	124	False	3.177141918371936	2.1863592	False
leiden100	95	s100a10b	255	30	9.331665992736816	2.342951742887304e-248	1	1.0	['Farnsworth2020', 'Lange2023', 'Sur2023']	552	4	0.996666669845581	0.285333330432574	3.4842840976227616	217	False	4.706845680115225	1.5492108	False
leiden100	95	ponzr4	1	5	12.142046928405762	3.432920604139823e-296	1	1.0	['Farnsworth2020', 'Lange2023', 'Sur2023']	2	99	0.8942016959190369	0.0126666665698091	65.50256358025278	36	False	1.2078802408909164	0.70523715	True
leiden100	95	abcb5	57	52	8.359305381774902	1.1552989118517713e-218	1	1.0	['Farnsworth2020', 'Lange2023', 'Sur2023']	181	49	0.9522857069969176	0.0773333335916201	12.169604730046844	139	False	2.893300448193898	1.0481181	True
leiden100	95	tcnbb	65	23	11.578706741333008	1.075016715797986e-245	1	1.0	['Farnsworth2020', 'Lange2023', 'Sur2023']	227	84	0.9113090634346008	0.09666666512688	9.341048578339484	102	False	3.28107025846886	1.3133199	False
leiden100	95	s100v1	101	46	8.337122917175293	8.09720182145848e-234	1	1.0	['Farnsworth2020', 'Lange2023', 'Sur2023']	281	46	0.9531895518302916	0.1046666676799456	9.03018494650027	187	False	3.227954127481686	1.1729739	False
leiden100	95	si:dkey-222n6.2	19	21	9.602972030639648	8.133360096598243e-260	1	1.0	['Farnsworth2020', 'Lange2023', 'Sur2023']	121	48	0.9525471528371176	0.0613333334525426	15.297547877222048	109	False	2.644768062613572	1.1940724	True
leiden100	95	si:cabz01007794.1	16	46	8.848642349243164	1.0584352415974518e-213	1	1.0	['Farnsworth2020', 'Lange2023', 'Sur2023']	93	115	0.8726069132486979	0.0506666675209999	16.90852062199716	98	False	2.754369805529137	1.9232327	True
leiden100	95	selenow2b	36	22	9.574970245361328	4.1000517025029605e-264	1	1.0	['Farnsworth2020', 'Lange2023', 'Sur2023']	163	52	0.9505471587181092	0.0733333316942056	12.80108313498726	117	False	2.622881713209762	0.7491813	True
leiden100	95	cfl1l	304	32	8.850958824157715	5.887942807916926e-252	1	1.0	['Farnsworth2020', 'Lange2023', 'Sur2023']	629	2	0.9993333419164022	0.3133333375056584	3.182396591638629	336	False	5.910300315689003	1.4574463	False
leiden100	95	pof1b	130	61	7.621225357055664	2.484092705585687e-220	1	1.0	['Farnsworth2020', 'Lange2023', 'Sur2023']	314	51	0.9509281118710836	0.1206666653354962	7.824066758517121	193	False	2.786148001705002	0.16233686	False
leiden100	95	si:dkey-184p9.7	38	27	9.570727348327637	1.1533708068697645e-251	1	1.0	['Farnsworth2020', 'Lange2023', 'Sur2023']	161	72	0.9276059865951538	0.0733333316942056	12.492457494240638	105	False	2.4273131285740543	0.97110003	True
leiden100	95	ezrb	261	128	5.885989189147949	6.537730665270411e-155	1	1.0	['Farnsworth2020', 'Lange2023', 'Sur2023']	463	61	0.9399999976158142	0.1999999980131785	4.681592074215433	223	False	3.4157493345002776	0.04319837	False
leiden100	95	cldnb	151	48	8.390628814697266	4.929988929400296e-226	1	1.0	['Farnsworth2020', 'Lange2023', 'Sur2023']	356	15	0.990666667620341	0.1533333311478296	6.425486058293289	186	False	4.164381995518984	2.0031428	False
leiden100	95	perp	354	138	5.657118320465088	4.4986668180514185e-157	1	1.0	['Farnsworth2020', 'Lange2023', 'Sur2023']	609	31	0.968666672706604	0.3093333293994267	3.124597266375331	214	False	4.040967600839296	0.19097072	False
leiden100	95	ch25hl1.1	4	47	8.610671043395996	3.312718692463253e-220	1	1.0	['Farnsworth2020', 'Lange2023', 'Sur2023']	31	107	0.8825826446215311	0.0340000006059805	25.245217980669143	90	False	1.90192629840136	0.8053155	True
leiden100	95	nqo1	105	54	8.025053024291992	1.2950343372837139e-229	1	1.0	['Farnsworth2020', 'Lange2023', 'Sur2023']	277	54	0.9500709573427836	0.1166666646798451	8.082756147890459	135	False	3.183788278900523	1.4236687	False
leiden100	95	si:dkey-204f11.64	179	98	6.919577598571777	8.794227914406419e-185	1	1.0	['Farnsworth2020', 'Lange2023', 'Sur2023']	358	62	0.939809521039327	0.1500000009934107	6.230526588409636	170	False	2.8440485692986264	0.36417803	False
leiden100	95	rnf183	15	60	8.072998046875	2.25172644468958e-210	1	1.0	['Farnsworth2020', 'Lange2023', 'Sur2023']	77	124	0.8643921613693237	0.0446666665375232	18.950193368247067	111	False	2.171577369983216	0.24626347	False
leiden100	95	si:ch73-52f15.5	5	31	9.234484672546388	1.0934756717756829e-245	1	1.0	['Farnsworth2020', 'Lange2023', 'Sur2023']	57	78	0.9174154996871948	0.0453333345552285	19.821916736695457	95	False	2.2337988853464714	0.24083877	False
leiden100	95	si:ch211-166a6.5	213	86	6.870870113372803	2.58872695716622e-197	1	1.0	['Farnsworth2020', 'Lange2023', 'Sur2023']	429	68	0.9332380890846252	0.1799999972184499	5.161536483103301	212	False	3.592671821814629	0.5695511	False
leiden100	95	si:ch211-79k12.1	17	62	7.841883182525635	1.0509030275153177e-197	1	1.0	['Farnsworth2020', 'Lange2023', 'Sur2023']	78	86	0.91089262564977	0.0466666668653488	19.13061444438165	116	False	2.039690305237249	0.3640198	False
leiden100	95	cldn23a	22	67	7.807695865631103	1.6425553435050776e-193	1	1.0	['Farnsworth2020', 'Lange2023', 'Sur2023']	89	105	0.8861064513524374	0.0493333327273527	17.624631696012347	103	False	2.515079108963584	1.4957896	True
leiden100	95	si:ch73-204p21.2	41	57	8.196032524108887	1.5567052652801666e-212	1	1.0	['Farnsworth2020', 'Lange2023', 'Sur2023']	136	100	0.892534077167511	0.0626666670044263	14.034566582626187	103	False	2.703905461827934	1.2552303	True
leiden100	95	zgc:174938	83	39	8.877350807189941	2.8163420815336507e-230	1	1.0	['Farnsworth2020', 'Lange2023', 'Sur2023']	256	85	0.9112847844759624	0.0979999999205271	9.214997830386912	150	False	3.1227044519288145	1.6591818	False
leiden100	95	fuca1.1	228	79	7.108211994171143	4.733594518509132e-209	1	1.0	['Farnsworth2020', 'Lange2023', 'Sur2023']	461	56	0.9436657428741456	0.2073333313067754	4.534395609904132	197	False	3.7368508871607182	0.43580458	False
leiden100	95	hsd17b12a	101	112	6.5438995361328125	3.0141371837113945e-157	1	1.0	['Farnsworth2020', 'Lange2023', 'Sur2023']	215	106	0.8840112090110779	0.0820000022649765	10.662785359760475	142	False	2.922138832772479	1.1228387	True
leiden100	95	apodb	35	56	8.276714324951172	3.4685180918540124e-215	1	1.0	['Farnsworth2020', 'Lange2023', 'Sur2023']	123	88	0.9071297844250996	0.0600000011424223	14.88737323635134	102	False	2.101368987996909	0.62086296	True
leiden100	95	gsnb	135	59	7.79573392868042	3.40467234123238e-215	1	1.0	['Farnsworth2020', 'Lange2023', 'Sur2023']	323	71	0.927690009276072	0.1199999998013178	7.675124056206465	206	False	3.562167336847666	0.60571194	False
leiden100	95	tmsb1	300	55	8.465872764587402	3.6067963529209107e-211	2	0.6666666666666666	['Farnsworth2020', 'Sur2023']	601	14	0.99099999666214	0.3079999983310699	3.2103559935922314	226	False	5.5449140172012905	2.7448797	False
leiden100	95	vamp8	125	82	7.143263339996338	1.5396291995045447e-193	1	1.0	['Farnsworth2020', 'Lange2023', 'Sur2023']	284	101	0.8920821746190389	0.1006666695078214	8.784414586831062	178	False	2.8385274325475174	0.32713208	False
leiden100	95	aldob	386	115	5.962022304534912	1.7190238225021974e-188	2	0.6666666666666666	['Farnsworth2020', 'Sur2023']	693	6	0.9950000047683716	0.392999991774559	2.527918846603093	256	False	5.678035344484765	0.90613407	False
leiden100	95	abca12	33	77	7.659996032714844	4.2627595090040956e-185	1	1.0	['Farnsworth2020', 'Lange2023', 'Sur2023']	99	104	0.8862969279289246	0.0520000010728836	16.741451131458415	103	False	2.060345606925144	0.54612327	True
leiden100	95	caspb	57	49	8.56464672088623	1.8970437714403063e-216	1	1.0	['Farnsworth2020', 'Lange2023', 'Sur2023']	184	96	0.8965116739273071	0.0726666661600271	12.183416471944437	146	False	2.310463829135	0.5338831	True
leiden100	95	epcam	285	100	7.084076881408691	9.924320924404863e-171	1	1.0	['Farnsworth2020', 'Lange2023', 'Sur2023']	531	12	0.9920000036557516	0.2426666667064031	4.075239412423322	317	False	5.410524488295745	1.5724728	False
leiden100	95	evplb	47	72	7.829378128051758	6.246948244167007e-187	1	1.0	['Farnsworth2020', 'Lange2023', 'Sur2023']	137	123	0.8646069169044495	0.0586666675905386	14.507378270974677	119	False	2.9888544506534425	2.2279687	True
leiden100	95	elovl7b	26	64	7.82999324798584	2.976788153814112e-196	1	1.0	['Farnsworth2020', 'Lange2023', 'Sur2023']	103	155	0.8275798360506693	0.0479999985545873	16.909793071271384	126	False	2.756838950615245	1.5607646	True
leiden100	95	fbp1a	163	74	7.324665546417236	1.2427520123823631e-204	1	1.0	['Farnsworth2020', 'Lange2023', 'Sur2023']	352	64	0.9377497633298238	0.139333335061868	6.689428159859252	195	False	2.580274210327957	-0.20276242	False
leiden100	95	anxa3a	52	58	8.215882301330566	5.7023604690297315e-211	1	1.0	['Farnsworth2020', 'Lange2023', 'Sur2023']	159	134	0.8570812344551086	0.0626666670044263	13.477715652924818	130	False	2.151535518052876	0.14938292	False
leiden100	95	prr13	271	105	6.451837539672852	3.065478159359392e-181	1	1.0	['Farnsworth2020', 'Lange2023', 'Sur2023']	500	64	0.9377497633298238	0.2173333317041397	4.2996172687087	259	False	3.5553174559238183	-0.037350014	False
leiden100	95	zgc:110333	32	66	7.744556427001953	1.8696722822315832e-195	1	1.0	['Farnsworth2020', 'Lange2023', 'Sur2023']	109	98	0.8944874008496603	0.0560000004867712	15.710305143900618	103	False	2.3887682057088213	1.0748316	True
leiden100	95	zgc:111983	58	108	7.189015865325928	7.162266690347117e-139	1	1.0	['Farnsworth2020', 'Lange2023', 'Sur2023']	126	125	0.8629990617434183	0.0593333318829536	14.320426781991287	95	False	2.306315924887876	1.124023	True
leiden100	95	si:ch211-217k17.9	29	68	7.838083744049072	6.9009205729308055e-189	1	1.0	['Farnsworth2020', 'Lange2023', 'Sur2023']	102	103	0.8867245515187582	0.0540000014007091	16.140445980194322	95	False	2.5100018048782347	1.9151864	True
leiden100	95	tuba8l2	315	94	6.731055736541748	1.6869052967304938e-194	1	1.0	['Farnsworth2020', 'Lange2023', 'Sur2023']	591	37	0.9620709617932638	0.2773333390553792	3.4601351209372884	320	False	4.28062844656058	0.688461	False
leiden100	95	DSG2	56	87	7.437471866607666	6.025111836995466e-180	1	1.0	['Farnsworth2020', 'Lange2023', 'Sur2023']	144	147	0.8387619058291117	0.0553333324690659	14.907016308510515	138	False	2.111394690327489	0.2894654	False
leiden100	95	wu:fi04e12	206	137	5.915225028991699	2.529310249439425e-139	1	1.0	['Farnsworth2020', 'Lange2023', 'Sur2023']	363	113	0.87457142273585	0.1320000017682711	6.583243692442784	216	False	3.058906295266687	0.12762015	False
leiden100	95	cav1	173	94	7.074936866760254	3.075098738543689e-186	1	1.0	['Farnsworth2020', 'Lange2023', 'Sur2023']	348	92	0.9011783401171366	0.1306666682163874	6.851987312646605	199	False	3.04353500418963	0.96321666	False
leiden100	95	dbnla	45	70	7.733017444610596	5.982163675976059e-192	1	1.0	['Farnsworth2020', 'Lange2023', 'Sur2023']	131	127	0.8601774175961813	0.0586666651070117	14.433141454305597	109	False	2.189159342207198	0.22863315	False
leiden100	95	epas1a	138	132	6.281437873840332	1.7986464407641718e-121	1	1.0	['Farnsworth2020', 'Lange2023', 'Sur2023']	253	151	0.8327021598815918	0.0873333339889844	9.438137588982642	151	False	2.177338535304264	0.1775462	False
leiden100	95	soul2	49	97	7.213562488555908	1.024075264577048e-169	1	1.0	['Farnsworth2020', 'Lange2023', 'Sur2023']	115	89	0.905189553896586	0.0573333340386549	15.534677878965288	107	False	2.2403290317506848	0.79886234	True
leiden100	95	CR854839.1	25	83	7.607422351837158	3.406207150761222e-178	1	1.0	['Farnsworth2020', 'Lange2023', 'Sur2023']	83	148	0.8377236326535543	0.0459999988476435	17.845184111012077	102	False	1.911789623857492	0.26594684	False
leiden100	95	tmem45b	50	80	7.496728897094727	5.887058455326319e-187	1	1.0	['Farnsworth2020', 'Lange2023', 'Sur2023']	133	137	0.8539626598358154	0.0566666672627131	14.825941924835815	118	False	2.126482469728932	0.43891236	False
leiden100	95	serpinb14	136	123	6.259634494781494	2.4110379955707877e-136	1	1.0	['Farnsworth2020', 'Lange2023', 'Sur2023']	260	138	0.8533090551694235	0.0926666669547557	9.120737215749164	146	False	2.605127175266675	0.605083	True
leiden100	95	dhrs11a	92	102	6.938702583312988	1.0532846131569871e-173	1	1.0	['Farnsworth2020', 'Lange2023', 'Sur2023']	211	193	0.7802614370981852	0.0733333323150873	10.510243692379358	126	False	2.4077641624900203	-0.120650314	False
leiden100	95	si:ch73-347e22.8	58	77	7.614972591400146	5.887058455326319e-187	1	1.0	['Farnsworth2020', 'Lange2023', 'Sur2023']	157	133	0.8583678801854452	0.0640000017980734	13.221043944815952	116	False	2.6471273304564686	1.5910811	True
leiden100	95	si:dkeyp-86h10.3	13	69	8.19936466217041	4.192742712941254e-183	1	1.0	['Farnsworth2020', 'Lange2023', 'Sur2023']	63	130	0.858879546324412	0.0433333336065212	19.395779120880874	97	False	1.9707556276770537	0.9018069	True
leiden100	95	cav2	130	106	6.745033264160156	1.3490028870047883e-162	1	1.0	['Farnsworth2020', 'Lange2023', 'Sur2023']	269	142	0.8462595740954081	0.0906666691104571	9.24283147099489	183	False	2.5469560581702986	0.4810413	False
leiden100	95	si:dkey-125i10.3	9	76	7.933393955230713	5.405536365169403e-176	1	1.0	['Farnsworth2020', 'Lange2023', 'Sur2023']	45	175	0.8018207351366679	0.0346666673819224	22.50899212253221	92	False	1.5552094393907023	-0.012506962	False
leiden100	95	si:dkeyp-51b9.3	10	64	8.379202842712402	3.0194315065752127e-183	1	1.0	['Farnsworth2020', 'Lange2023', 'Sur2023']	60	152	0.8318562110265096	0.0420000006755193	19.36874878936153	92	False	1.6468214851102574	0.2090948	False
leiden100	95	capns1b	406	137	5.502904891967773	3.689432371743234e-173	2	0.6666666666666666	['Farnsworth2020', 'Sur2023']	705	34	0.9650000035762788	0.4130000025033951	2.333333327862376	197	False	4.608538435569666	0.03752502	False
leiden100	95	zgc:153665	64	80	7.746455192565918	2.7900957487020227e-175	1	1.0	['Farnsworth2020', 'Lange2023', 'Sur2023']	165	185	0.7914397915204366	0.0633333337803681	12.317716881046447	104	False	3.2695813138500465	2.2196736	False
leiden100	95	them6	152	91	6.958519458770752	1.1607513196590022e-191	1	1.0	['Farnsworth2020', 'Lange2023', 'Sur2023']	314	141	0.8468907674153646	0.1180000007152557	7.125132456462796	145	False	2.588326332886957	-0.25643036	False
leiden100	95	tob1b	394	105	6.252743244171143	4.857442452581517e-194	1	1.0	['Farnsworth2020', 'Lange2023', 'Sur2023']	713	18	0.98799999554952	0.4273333350817362	2.308949396527345	229	False	4.528541605634661	0.15569808	False
leiden100	95	s100v2	223	78	7.232653141021728	2.8404408869945896e-194	1	1.0	['Farnsworth2020', 'Lange2023', 'Sur2023']	454	63	0.938547154267629	0.1900000025828679	4.919094982001342	243	False	3.352951420696923	0.5313665	False
leiden100	95	XLOC_027129	37	95	7.478047847747803	2.45223944913613e-167	1	1.0	['Farnsworth2020', 'Lange2023', 'Sur2023']	91	146	0.8391409913698832	0.0473333336412906	17.382227296901355	99	False	1.7183115250433874	-0.002001812	False
leiden100	95	cavin2a	194	151	5.747852802276611	2.4296841070425448e-123	1	1.0	['Farnsworth2020', 'Lange2023', 'Sur2023']	331	128	0.8596900105476379	0.1200000047683715	7.113140302723487	182	False	2.715626350065276	0.3370976	False
leiden100	95	arhgdig	250	119	6.069610595703125	8.706974331776044e-155	1	1.0	['Farnsworth2020', 'Lange2023', 'Sur2023']	455	42	0.959333340326945	0.1966666678587595	4.858347392253003	238	False	3.9381179572006006	0.6907588	False
leiden100	95	si:dkey-202l22.6	6	71	8.708935737609863	1.467571385411595e-159	1	1.0	['Farnsworth2020', 'Lange2023', 'Sur2023']	20	207	0.7641307314236959	0.0253333331396182	29.05559760957736	76	False	1.186501356671981	0.26847333	False
leiden100	95	phlda2	261	85	7.138225078582764	1.5360261861906904e-191	1	1.0	['Farnsworth2020', 'Lange2023', 'Sur2023']	506	83	0.9127245545387268	0.2173333317041397	4.184997990947628	250	False	3.765765143290384	0.813206	False
leiden100	95	BX901957.1	23	86	7.678401470184326	2.0908836154277487e-168	1	1.0	['Farnsworth2020', 'Lange2023', 'Sur2023']	71	219	0.7526031931241354	0.0406666658818721	18.08647697563927	91	False	1.3591307451021737	-0.32429928	False
leiden100	95	eps8l1a	44	101	7.195755958557129	1.2457023823170564e-159	1	1.0	['Farnsworth2020', 'Lange2023', 'Sur2023']	97	157	0.8247133493423462	0.0486666684349378	16.625100401570357	98	False	1.8472772134274733	-0.0011280347	False
leiden100	95	capn2l	58	93	7.398132801055908	6.58806104139567e-172	1	1.0	['Farnsworth2020', 'Lange2023', 'Sur2023']	141	199	0.773008406162262	0.0533333333830038	14.24555347462597	116	False	2.2080278607119936	0.40167043	False
leiden100	95	si:ch211-98n17.5	55	104	7.154707431793213	7.803661983028681e-157	1	1.0	['Farnsworth2020', 'Lange2023', 'Sur2023']	122	122	0.8652605017026266	0.0553333324690659	15.37740559158845	112	False	2.1567065627481643	0.87918794	True
leiden100	95	tmem54a	156	109	6.525031089782715	2.567152050175576e-163	1	1.0	['Farnsworth2020', 'Lange2023', 'Sur2023']	309	177	0.7988776961962382	0.0973333343863487	8.134349365735353	200	False	2.658454461408005	-0.18445753	False
leiden100	95	esrp1	126	121	6.240009307861328	6.273162994263473e-140	1	1.0	['Farnsworth2020', 'Lange2023', 'Sur2023']	246	179	0.7972829143206278	0.0780000016093254	10.104846810868874	180	False	2.5936144829492007	0.19759767	False
leiden100	95	si:dkey-16p21.8	321	89	6.678412437438965	2.1083411680506843e-211	2	0.6666666666666666	['Farnsworth2020', 'Sur2023']	606	59	0.9421428740024568	0.2859999984502792	3.286212122282815	274	False	4.680547049966608	0.48244494	False
leiden100	95	chmp2bb	316	160	5.362409114837647	4.482306064285943e-139	1	1.0	['Farnsworth2020', 'Lange2023', 'Sur2023']	526	79	0.9170233408610026	0.2413333306709925	3.788266922751005	214	False	3.71639663757433	-0.2328662	False
leiden100	95	sec23b	237	132	5.913512706756592	1.2103647498506618e-143	1	1.0	['Farnsworth2020', 'Lange2023', 'Sur2023']	426	129	0.859331468741099	0.1859999994436899	4.600703055082975	135	False	3.25185949653171	-0.18387131	False
leiden100	95	capn2b	119	107	6.789607048034668	2.391274632064112e-157	1	1.0	['Farnsworth2020', 'Lange2023', 'Sur2023']	252	145	0.8391652703285217	0.0873333339889844	9.511304876518013	157	False	2.575166669409397	0.30471274	False
leiden100	95	cyp17a1	21	110	7.167660713195801	4.293475946349202e-133	1	1.0	['Farnsworth2020', 'Lange2023', 'Sur2023']	41	241	0.7294248541196188	0.0313333322604497	22.59046015535731	87	False	1.5859427361174858	-0.36091456	False
leiden100	95	wu:fa03e10	103	65	8.559762954711914	4.576597331460442e-177	1	1.0	['Farnsworth2020', 'Lange2023', 'Sur2023']	264	154	0.8285471598307291	0.0940000017484029	8.732075205932036	142	False	2.791607022544636	0.8153633	True
leiden100	95	nfe2l2a	275	111	6.377799987792969	9.120135939455866e-163	1	1.0	['Farnsworth2020', 'Lange2023', 'Sur2023']	503	162	0.817654530207316	0.1966666678587595	4.14159119023687	235	False	2.7602626404547417	0.02724314	False
leiden100	95	tspo	341	157	5.423213958740234	4.177945226996439e-133	1	1.0	['Farnsworth2020', 'Lange2023', 'Sur2023']	573	75	0.919273575146993	0.268666664759318	3.4126338009496	222	False	3.8449310703427737	0.5424194	False
leiden100	95	cyp2y3	90	115	6.755420684814453	5.563906423761024e-139	1	1.0	['Farnsworth2020', 'Lange2023', 'Sur2023']	191	180	0.7966536084810892	0.0646666673322518	12.147009143089642	161	False	2.4339791408360303	0.14283758	False
leiden100	95	tnks1bp1	128	149	5.845928192138672	1.5449266821515774e-121	1	1.0	['Farnsworth2020', 'Lange2023', 'Sur2023']	223	136	0.8557366927464803	0.0813333342472712	10.405708703275009	148	False	2.924272207710924	1.0315857	True
leiden100	95	ap1s3b	132	118	6.1782402992248535	2.7487722918945094e-144	1	1.0	['Farnsworth2020', 'Lange2023', 'Sur2023']	261	168	0.8074976801872253	0.0826666677991549	9.663318755899963	190	False	2.858106447170493	0.39292198	False
leiden100	95	cmah	13	89	7.609070777893066	1.234274134123852e-169	1	1.0	['Farnsworth2020', 'Lange2023', 'Sur2023']	43	200	0.7715686360994974	0.0313333335022131	23.89387521848363	101	False	1.4679170333852825	-0.12843628	False
leiden100	95	f11r.1	286	194	5.003101348876953	3.1876971469262377e-108	1	1.0	['Farnsworth2020', 'Lange2023', 'Sur2023']	439	80	0.914737621943156	0.1640000020464261	5.549924912640269	329	False	4.1454713220912645	0.6821163	False
leiden100	95	foxq1a	152	96	7.524282932281494	3.286407836803668e-160	1	1.0	['Farnsworth2020', 'Lange2023', 'Sur2023']	309	281	0.6873146593570709	0.0906666641434033	7.508887399679683	158	False	2.3916975857503058	0.827705	True
leiden100	95	mvp	182	125	6.077513694763184	2.083874019378988e-143	1	1.0	['Farnsworth2020', 'Lange2023', 'Sur2023']	335	150	0.8358319401741028	0.1160000016291936	7.152409645482416	193	False	3.2010950462940024	0.38308445	False
leiden100	95	capgb	166	109	6.567802429199219	1.563793757649073e-162	1	1.0	['Farnsworth2020', 'Lange2023', 'Sur2023']	322	153	0.8308907548586527	0.1060000012318293	7.774679862444617	209	False	3.0681239845656463	0.36712942	False
leiden100	95	styk1b	66	115	6.7276291847229	2.674778230862222e-140	1	1.0	['Farnsworth2020', 'Lange2023', 'Sur2023']	140	230	0.7394248445828756	0.0519999998311201	13.970280130984415	106	False	2.189509533539806	0.49195185	False
leiden100	95	glrx	399	183	5.044064521789551	1.4238736760650838e-129	2	0.6666666666666666	['Farnsworth2020', 'Sur2023']	645	57	0.9429999887943268	0.3299999982118606	2.8519637277765417	213	False	3.9729784449974384	-0.16790205	False
leiden100	95	jupa	416	247	4.510885238647461	3.618726427004879e-96	1	1.0	['Farnsworth2020', 'Lange2023', 'Sur2023']	611	73	0.920737624168396	0.2860000034173329	3.211629314261984	257	False	4.255952336672154	0.07266668	False
leiden100	95	lmo7a	121	129	6.20095682144165	5.895955416810033e-130	1	1.0	['Farnsworth2020', 'Lange2023', 'Sur2023']	232	181	0.7950233419736227	0.0780000016093254	10.076244629843876	152	False	2.3258402737867807	0.37378532	False
leiden100	95	si:dkey-221j11.3	7	59	8.219746589660645	1.673773313454922e-196	1	1.0	['Farnsworth2020', 'Lange2023', 'Sur2023']	53	171	0.8051409920056661	0.0386666680375734	20.32288144903082	96	False	1.9425497957611004	0.41680974	False
leiden100	95	cdc34a	221	126	6.0091423988342285	7.3944133946200164e-146	1	1.0	['Farnsworth2020', 'Lange2023', 'Sur2023']	400	220	0.7496620019276937	0.1319999992847442	5.644075232816924	199	False	2.9218261741911	-0.4272256	False
leiden100	95	ip6k2a	326	116	6.067758560180664	7.331685812837353e-183	2	0.6666666666666666	['Farnsworth2020', 'Sur2023']	587	39	0.9607142806053162	0.318000003695488	3.0147782741825684	131	False	4.108865750532127	-0.19858384	False
leiden100	95	si:dkey-248g15.3	148	44	8.864156723022461	8.75428216063143e-214	1	1.0	['Farnsworth2020', 'Lange2023', 'Sur2023']	357	169	0.8066890835762024	0.1333333303531011	6.012573956538976	154	False	3.8471239411453912	2.6991901	False
leiden100	95	zgc:154054	56	84	7.509480476379394	5.4180801698263183e-179	1	1.0	['Farnsworth2020', 'Lange2023', 'Sur2023']	147	208	0.7638300657272339	0.0553333337108294	13.576864981100956	116	False	2.115855384593232	0.14344834	False
leiden100	95	tcima	170	40	8.820137977600098	1.4349431128523934e-233	1	1.0	['Farnsworth2020', 'Lange2023', 'Sur2023']	397	143	0.8445564905802408	0.1440000012516975	5.831424022628012	214	False	3.4403702376245056	1.165873	False
leiden100	95	adipor2	289	144	5.614349842071533	6.538921543499353e-143	1	1.0	['Farnsworth2020', 'Lange2023', 'Sur2023']	495	97	0.8964873949686686	0.2306666672229766	3.874046299914379	170	False	3.5522302852724112	0.16316456	False
leiden100	95	chmp4bb	367	236	4.565693378448486	3.800650456503057e-106	2	0.6666666666666666	['Farnsworth2020', 'Sur2023']	540	93	0.9007142782211304	0.260000005364418	3.4548439068502046	169	False	4.008936938810766	-0.37252757	False
leiden100	95	sft2d2a	24	99	7.39636754989624	3.375215047140052e-158	1	1.0	['Farnsworth2020', 'Lange2023', 'Sur2023']	59	226	0.7444369792938232	0.0373333332439263	19.44618211388993	92	False	1.6418582782266251	-0.070181765	False
leiden100	95	ftr86	40	121	6.664976596832275	3.511585979557708e-121	1	1.0	['Farnsworth2020', 'Lange2023', 'Sur2023']	70	327	0.6535574297110239	0.0339999999850988	18.701640856848574	96	False	2.1182200419575694	0.5714653	True
leiden100	95	sqstm1	225	137	5.878422737121582	2.456451637057008e-141	1	1.0	['Farnsworth2020', 'Lange2023', 'Sur2023']	398	135	0.8562371730804443	0.160000001390775	5.324454445188359	158	False	3.0273319593554087	-0.1792981	False
leiden100	95	chmp1b	385	217	4.663045883178711	5.29045957987131e-115	2	0.6666666666666666	['Farnsworth2020', 'Sur2023']	590	47	0.953000009059906	0.3109999895095825	3.057692439539667	152	False	4.239564874488872	-0.41030985	False
leiden100	95	si:dkey-16l2.20	172	135	5.997735500335693	5.4746295453912045e-137	1	1.0	['Farnsworth2020', 'Lange2023', 'Sur2023']	306	166	0.8118786215782166	0.0993333334724108	8.101780270280145	192	False	2.674465547533136	0.26456025	False
leiden100	95	pfn1	436	173	5.125833034515381	6.352370066967209e-134	2	0.6666666666666666	['Farnsworth2020', 'Sur2023']	719	21	0.9860000014305116	0.4360000044107437	2.258581216175031	274	False	6.610073793889281	2.5836818	False
leiden100	95	gmds	278	169	5.354244709014893	9.646555833033648e-122	1	1.0	['Farnsworth2020', 'Lange2023', 'Sur2023']	453	191	0.7816750804583231	0.1799999972184499	4.324171781691843	153	False	3.5413268636808777	0.5403621	False
leiden100	95	mgll	121	133	6.095975399017334	2.998866537006226e-131	1	1.0	['Farnsworth2020', 'Lange2023', 'Sur2023']	228	210	0.7628198067347208	0.0759999987979729	9.919737904656024	138	False	2.733793307123713	1.5382059	True
leiden100	95	jac10	8	92	8.318056106567383	3.970390216545778e-141	2	0.6666666666666666	['Lange2023', 'Sur2023']	25	234	0.737156867980957	0.0269999988377094	26.36274637936173	81	False	1.4085586323507366	0.4958799	False
leiden100	95	osbpl7	70	135	6.290881633758545	6.635316146747761e-117	1	1.0	['Farnsworth2020', 'Lange2023', 'Sur2023']	132	237	0.731831947962443	0.0499999995032946	14.369254021563307	108	False	1.9819208176823344	0.031300705	False
leiden100	95	gsta.1	340	70	7.079226970672607	3.120980237013691e-228	2	0.6666666666666666	['Farnsworth2020', 'Sur2023']	658	82	0.913571447134018	0.3349999934434891	2.721938883870357	214	False	4.150210205299656	0.6113874	False
leiden100	95	klf2b	174	154	5.801641464233398	1.644038116982305e-116	1	1.0	['Farnsworth2020', 'Lange2023', 'Sur2023']	289	262	0.701411783695221	0.0786666671435038	8.81688426139334	192	False	2.853308927095937	0.45054233	False
leiden100	95	mgst1.1	277	158	5.5316009521484375	6.570598338668856e-127	1	1.0	['Farnsworth2020', 'Lange2023', 'Sur2023']	459	174	0.8033426801363627	0.175333338479201	4.561489546296075	196	False	3.189644144028943	-0.1426082	False
leiden100	95	gbgt1l4	87	134	6.213240146636963	2.0449269514606127e-122	1	1.0	['Farnsworth2020', 'Lange2023', 'Sur2023']	167	289	0.6805546283721924	0.0540000001589457	12.391902298228228	112	False	2.389436551512034	0.98814356	True
leiden100	95	sh3gl1a	112	138	6.070410251617432	3.5770855354284087e-127	1	1.0	['Farnsworth2020', 'Lange2023', 'Sur2023']	205	173	0.804283857345581	0.0673333331942558	11.784641838798434	172	False	2.190062787476517	-0.42748666	False
leiden100	95	ildr1a	115	195	5.354194164276123	9.35337747448882e-84	1	1.0	['Farnsworth2020', 'Lange2023', 'Sur2023']	153	245	0.7233912348747253	0.0519999998311201	13.667759192130834	126	False	2.2514457578763434	0.21888	False
leiden100	95	waslb	284	164	5.36293888092041	1.5571401269280015e-127	1	1.0	['Farnsworth2020', 'Lange2023', 'Sur2023']	465	156	0.8247376283009847	0.1906666656335195	4.308196344792968	175	False	3.1445241613143016	-0.2627201	False
leiden100	95	si:dkeyp-11e3.1	31	109	7.089688301086426	1.712525418685904e-140	1	1.0	['Farnsworth2020', 'Lange2023', 'Sur2023']	64	261	0.7051746050516764	0.0360000009338061	19.08579965484433	93	False	1.4698472765400976	-0.2698088	False
leiden100	95	elovl1a	113	150	5.950617790222168	2.4886658944626853e-111	1	1.0	['Farnsworth2020', 'Lange2023', 'Sur2023']	195	259	0.7076862851778666	0.0620000014702479	11.24898839109627	134	False	2.4794141971170456	0.99387455	True
leiden100	95	hsd11b1la	86	110	6.671974182128906	1.14419515225136e-150	1	1.0	['Farnsworth2020', 'Lange2023', 'Sur2023']	189	215	0.7550569574038187	0.0639999993145465	11.631645621181075	135	False	1.932941332176336	-0.3841175	False
leiden100	95	FQ323156.1	381	147	5.56807804107666	4.427379299733734e-143	1	1.0	['Farnsworth2020', 'Lange2023', 'Sur2023']	655	95	0.8982969125111898	0.3093333343664805	2.897841813696969	273	False	3.827927422406168	-0.048210643	False
leiden100	95	chmp5b	407	173	5.036794662475586	4.3257173309792215e-144	2	0.6666666666666666	['Farnsworth2020', 'Sur2023']	670	76	0.919142872095108	0.3649999946355819	2.5140515999495405	167	False	4.3892114123581605	-0.31866935	False
leiden100	95	sult6b1	377	159	5.429347038269043	2.2929062154522563e-131	1	1.0	['Farnsworth2020', 'Lange2023', 'Sur2023']	635	160	0.8205116788546244	0.2613333264986674	3.1315566718847574	295	False	3.809101829276026	0.7516434	False
leiden100	95	oclnb	104	170	5.750627040863037	5.996572852009606e-97	1	1.0	['Farnsworth2020', 'Lange2023', 'Sur2023']	160	242	0.7287955284118652	0.0553333337108294	12.954950121682051	114	False	2.1064113110038805	0.20094608	False
leiden100	95	tmem59	322	141	5.606037616729736	1.2256925910498938e-145	1	1.0	['Farnsworth2020', 'Lange2023', 'Sur2023']	555	87	0.9072604974110922	0.2673333336909612	3.3848217249711268	182	False	3.4248418327414485	-0.3827595	False
leiden100	95	galnt7	314	222	4.687673568725586	6.3312961824271256e-102	1	1.0	['Farnsworth2020', 'Lange2023', 'Sur2023']	462	149	0.8363436063130697	0.2046666716535886	4.0713626548274	121	False	3.4859858900838057	-0.23424168	False
leiden100	95	zgc:174935	89	192	5.587628364562988	4.627934734239099e-81	1	1.0	['Farnsworth2020', 'Lange2023', 'Sur2023']	112	250	0.7192007501920065	0.0446666665375232	15.770819391869423	109	False	1.8981067986105573	0.29588592	False
leiden100	95	glo1	424	172	5.017772674560547	1.3525385931872834e-148	2	0.6666666666666666	['Farnsworth2020', 'Sur2023']	697	65	0.9377142786979676	0.3839999884366989	2.4382189789398123	224	False	4.273996840821168	-0.5691291	False
leiden100	95	pleca	382	199	4.960196971893311	3.99204099970633e-107	2	0.6666666666666666	['Farnsworth2020', 'Sur2023']	604	77	0.917428582906723	0.2880000025033951	3.1779535465434248	228	False	4.23669862129016	0.6870091	False
leiden100	95	arhgef5	251	167	5.438179969787598	4.9198590769075344e-119	1	1.0	['Farnsworth2020', 'Lange2023', 'Sur2023']	409	187	0.7909635901451111	0.1353333294391632	5.809024054521558	239	False	3.155557313139529	0.46209505	False
leiden100	95	si:dkey-74k8.3	212	124	6.103496074676514	1.432190391684275e-142	1	1.0	['Farnsworth2020', 'Lange2023', 'Sur2023']	390	217	0.7537721792856852	0.1280000035961469	5.850946963138142	207	False	2.819290767829623	-0.011469379	False
leiden100	95	zgc:112964	11	113	7.449946880340576	4.024780500996448e-122	1	1.0	['Farnsworth2020', 'Lange2023', 'Sur2023']	13	283	0.6861867507298788	0.0226666666567325	29.036059902182792	57	False	1.598185139495687	0.5698561	True
leiden100	95	si:dkey-19b23.12	106	134	6.258996963500977	2.4403021122930874e-121	1	1.0	['Farnsworth2020', 'Lange2023', 'Sur2023']	199	248	0.7201176484425863	0.0646666660904884	10.981487128475331	133	False	2.3185392948397543	0.8093524	True
leiden100	95	adipor1b	235	197	5.040879726409912	4.57109771137786e-100	1	1.0	['Farnsworth2020', 'Lange2023', 'Sur2023']	357	172	0.8048198024431864	0.1419999996821085	5.635103526115648	116	False	2.878480326637402	-0.17528273	False
leiden100	95	tmem238a	237	164	5.493412494659424	8.674563260930573e-121	1	1.0	['Farnsworth2020', 'Lange2023', 'Sur2023']	394	225	0.7467096249262491	0.123999997973442	5.981677096387714	221	False	2.789610619328361	-0.3003473	False
leiden100	95	ftr83	108	179	5.638574600219727	3.067047456736071e-94	1	1.0	['Farnsworth2020', 'Lange2023', 'Sur2023']	158	232	0.738700290520986	0.0546666669348875	13.28802910700944	120	False	2.451914012186849	1.1411939	True
leiden100	95	prrg2	199	153	5.633744716644287	8.439700178519863e-124	1	1.0	['Farnsworth2020', 'Lange2023', 'Sur2023']	335	235	0.7368422150611877	0.0966666663686434	7.554698470778122	220	False	2.688347673354088	-0.16569884	False
leiden100	95	zgc:194839	43	145	6.307925224304199	5.331499753602116e-100	1	1.0	['Farnsworth2020', 'Lange2023', 'Sur2023']	52	253	0.7126050591468811	0.0346666655192772	20.007619124394715	91	False	2.266749982115615	1.2925357	True
leiden100	95	hopx	231	220	4.919281959533691	2.719621302429093e-87	1	1.0	['Farnsworth2020', 'Lange2023', 'Sur2023']	324	192	0.7806517283121744	0.1100000018874804	7.041907342528939	164	False	2.912422406920115	0.5163481	True
leiden100	95	CABZ01048956.1	61	213	6.131077289581299	1.0482379257824002e-53	2	0.6666666666666666	['Lange2023', 'Sur2023']	26	251	0.7171960771083832	0.0289999991655349	23.93986990284558	66	False	1.0748112023463698	0.32994267	False
leiden100	95	LOC407643	46	122	6.804793357849121	2.6022139761382636e-113	1	1.0	['Farnsworth2020', 'Lange2023', 'Sur2023']	81	297	0.6764276325702667	0.037333333864808	17.67202495247039	93	False	1.335839317403217	-0.0057731294	False
leiden100	95	cers5	225	189	5.1683125495910645	9.377707476219878e-103	1	1.0	['Farnsworth2020', 'Lange2023', 'Sur2023']	346	229	0.7410326798756918	0.1180000007152557	6.235568700971979	152	False	2.840103487787167	-0.3475034	False
leiden100	95	nfkbiaa	196	140	5.973069190979004	1.1721355245108083e-124	1	1.0	['Farnsworth2020', 'Lange2023', 'Sur2023']	344	231	0.738844076792399	0.1073333323001861	6.829330004751712	186	False	2.718690101136883	0.5819667	True
leiden100	95	net1	478	305	4.086669445037842	8.963356639035639e-78	1	1.0	['Farnsworth2020', 'Lange2023', 'Sur2023']	668	109	0.8805471460024515	0.332666665315628	2.641999449266418	214	False	4.323160714115053	0.3879718	False
leiden100	95	si:ch211-202f5.3	105	117	6.347815036773682	5.748935965107215e-142	1	1.0	['Farnsworth2020', 'Lange2023', 'Sur2023']	214	276	0.6893762946128845	0.06400000055631	10.621173672372604	136	False	2.372780606286216	0.0637859	False
leiden100	95	gfpt2	72	151	6.187071323394775	2.9648572148893973e-99	1	1.0	['Farnsworth2020', 'Lange2023', 'Sur2023']	120	228	0.7436302502950033	0.0486666659514109	14.992555590976806	103	False	1.917876908434748	0.3356263	False
leiden100	95	mtfp1	308	200	4.945533275604248	9.382703724007844e-107	1	1.0	['Farnsworth2020', 'Lange2023', 'Sur2023']	467	189	0.7836283842722574	0.1846666683753331	4.226005621461884	164	False	2.9213084099232645	-0.51351476	False
leiden100	95	CABZ01068248.1	94	214	5.589377880096436	2.065831339546036e-63	1	1.0	['Farnsworth2020', 'Lange2023', 'Sur2023']	102	334	0.6503902971744537	0.0393333323299884	16.150173058974712	96	False	1.3062141007759442	-0.3949692	False
leiden100	95	grhl1	147	237	5.061563491821289	1.2963074427844366e-64	1	1.0	['Farnsworth2020', 'Lange2023', 'Sur2023']	161	274	0.6908795634905497	0.0546666656931241	12.42897441180871	104	False	2.1116562809486323	0.8914189	True
leiden100	95	erbb3a	91	202	5.554886341094971	8.792487537789207e-74	1	1.0	['Farnsworth2020', 'Lange2023', 'Sur2023']	106	244	0.7248328725496928	0.0439999997615814	16.129619475450973	109	False	1.606935109534809	0.17954043	False
leiden100	95	tmem30b	216	260	4.66058349609375	2.6711920943402345e-73	1	1.0	['Farnsworth2020', 'Lange2023', 'Sur2023']	259	240	0.7300336162249247	0.0746666677296161	9.661237083112567	186	False	2.6692136608552026	-0.21755373	False
leiden100	95	ahnak	375	219	4.827208042144775	3.673579086384565e-96	2	0.6666666666666666	['Farnsworth2020', 'Sur2023']	571	114	0.8741428554058075	0.2419999912381172	3.601411057452465	325	False	4.421718260421524	0.7265174	False
leiden100	95	rhbg	118	141	6.296751976013184	2.385867927674216e-102	1	1.0	['Farnsworth2020', 'Lange2023', 'Sur2023']	214	309	0.6647955377896627	0.0620000014702479	10.568182892885938	134	False	1.802485009781936	0.5950147	True
leiden100	95	rhoca	400	249	4.496517658233643	3.464200131891398e-95	1	1.0	['Farnsworth2020', 'Lange2023', 'Sur2023']	580	120	0.8674752513567606	0.2640000035365422	3.277265055722922	200	False	3.618297162045624	-0.2558545	False
leiden100	95	abracl	472	327	3.934758186340332	3.4445959789860487e-69	2	0.6666666666666666	['Farnsworth2020', 'Sur2023']	638	110	0.880142867565155	0.277999997138977	3.158218195702114	345	False	4.66500193855577	0.08613865	False
leiden100	95	si:dkey-112e7.2	430	227	4.642988681793213	5.453115467262458e-111	2	0.6666666666666666	['Farnsworth2020', 'Sur2023']	656	74	0.9197142720222472	0.3269999921321869	2.807055774718408	237	False	4.089722371611638	-0.49522015	False
leiden100	95	mcl1b	414	174	5.161652088165283	1.1453120043681519e-128	1	1.0	['Farnsworth2020', 'Lange2023', 'Sur2023']	681	67	0.9338804880777994	0.356000006198883	2.618712806287689	236	False	4.054962468027197	-0.20410357	False
leiden100	95	cavin2b	343	190	5.111177921295166	1.7707578998444766e-108	1	1.0	['Farnsworth2020', 'Lange2023', 'Sur2023']	542	139	0.8521064519882202	0.224000001947085	3.7915841982474814	252	False	3.662079381336648	0.9779366	False
leiden100	95	dhrs13l1	171	154	5.881473064422607	7.418844944392997e-110	1	1.0	['Farnsworth2020', 'Lange2023', 'Sur2023']	285	221	0.7496545314788818	0.0913333371281623	8.129832136760562	151	False	1.953346449541009	-0.21872382	False
leiden100	95	vps4b	419	273	4.345155239105225	1.266331547352466e-95	2	0.6666666666666666	['Farnsworth2020', 'Sur2023']	588	117	0.8714285790920258	0.2810000032186508	3.0937183302639246	157	False	3.935858072700532	-0.40982223	False
leiden100	95	si:ch211-207n23.2	62	90	7.963449954986572	2.3060250617191945e-146	1	1.0	['Farnsworth2020', 'Lange2023', 'Sur2023']	150	249	0.7199495832125345	0.0553333324690659	12.7979217918348	95	False	1.925473733729632	0.45448405	False
leiden100	95	zgc:92481	139	178	5.518752574920654	6.257942068684111e-99	1	1.0	['Farnsworth2020', 'Lange2023', 'Sur2023']	208	246	0.7231409947077433	0.06400000055631	11.14063059246306	152	False	2.0957919775778526	-0.47808436	False
leiden100	95	hunk	244	297	4.452932834625244	2.074676171542762e-58	1	1.0	['Farnsworth2020', 'Lange2023', 'Sur2023']	271	258	0.7087488373120626	0.0826666677991549	8.483053717590883	143	False	2.550613730190537	0.3199289	False
leiden100	95	si:ch73-78o10.1	30	131	6.6572747230529785	3.0396621703813406e-107	1	1.0	['Farnsworth2020', 'Lange2023', 'Sur2023']	41	328	0.6529841423034668	0.0280000008642673	22.55117664873176	86	False	1.5998463731550865	0.03952772	False
leiden100	95	arpc1a	475	272	4.306122779846191	3.526292883119182e-101	2	0.6666666666666666	['Farnsworth2020', 'Sur2023']	696	102	0.8908571600914001	0.403999999165535	2.202116449207381	116	False	4.540624352768171	-0.20958066	False
leiden100	95	cldn7b	234	176	5.2838873863220215	5.7085977934294525e-117	1	1.0	['Farnsworth2020', 'Lange2023', 'Sur2023']	377	194	0.7781288623809814	0.1206666678190231	6.403798808231692	238	False	3.588862055137365	0.7196648	False
leiden100	95	oclna	305	310	4.154613018035889	1.7000733652973533e-69	1	1.0	['Farnsworth2020', 'Lange2023', 'Sur2023']	353	213	0.7576284011205038	0.0986666654547055	7.611656291092326	270	False	3.1330557205793794	0.12725383	False
leiden100	95	zgc:158263	78	171	5.917776584625244	6.019336091094848e-90	1	1.0	['Farnsworth2020', 'Lange2023', 'Sur2023']	115	326	0.655650814374288	0.0413333338995774	15.511436352543972	105	False	1.6540596901437628	-0.22699098	False
leiden100	95	si:ch73-95l15.5	148	239	5.161106109619141	1.5372303761670694e-59	1	1.0	['Farnsworth2020', 'Lange2023', 'Sur2023']	162	324	0.6582838594913483	0.05133333367606	12.597780672109916	107	False	1.7542753519355074	-0.41877624	False
leiden100	95	arl11	60	120	6.701188564300537	1.4308917595466066e-119	1	1.0	['Farnsworth2020', 'Lange2023', 'Sur2023']	118	367	0.6282446384429932	0.0413333338995774	14.86404637857435	95	False	1.4139003642952614	-0.46186012	False
leiden100	95	dsg2.1	193	191	5.274373531341553	1.4955922024940561e-96	1	1.0	['Farnsworth2020', 'Lange2023', 'Sur2023']	290	198	0.7730233470598856	0.0879999995231628	8.696891586594232	188	False	2.633557789059373	0.36298054	False
leiden100	95	cebpb	320	186	5.187634468078613	5.118780292029013e-105	1	1.0	['Farnsworth2020', 'Lange2023', 'Sur2023']	508	159	0.8229972124099731	0.1966666628917058	4.168620041212566	253	False	3.83275237288096	1.9023273	False
leiden100	95	klf3	261	218	4.931502819061279	2.8663589165823006e-87	1	1.0	['Farnsworth2020', 'Lange2023', 'Sur2023']	373	206	0.765690008799235	0.1180000007152557	6.442773144462223	237	False	3.053512465990899	0.22182867	False
leiden100	95	slc38a5b	426	252	4.439870834350586	8.986945489373778e-100	2	0.6666666666666666	['Farnsworth2020', 'Sur2023']	620	119	0.8685714304447174	0.278999999165535	3.1056122608437224	234	False	4.414586127240032	-0.33008528	False
leiden100	95	actn4	452	344	3.73065996170044	2.480704139739708e-67	2	0.6666666666666666	['Farnsworth2020', 'Sur2023']	584	144	0.8438571393489838	0.2620000019669533	3.212384536237161	193	False	4.41358966326946	-0.21857764	False
leiden100	95	gpa33a	252	251	4.665616035461426	1.1219932737116974e-76	1	1.0	['Farnsworth2020', 'Lange2023', 'Sur2023']	326	176	0.8017366925875345	0.1100000018874804	7.23186197241024	184	False	2.8137289432314367	0.23226623	False
leiden100	95	tjp3	232	215	4.974146366119385	3.1260320937538765e-88	1	1.0	['Farnsworth2020', 'Lange2023', 'Sur2023']	331	265	0.7007002830505371	0.0926666657129923	7.491462172899845	210	False	2.546060325136936	-0.18231039	False
leiden100	95	ethe1	151	166	5.916289329528809	4.944039234374791e-96	1	1.0	['Farnsworth2020', 'Lange2023', 'Sur2023']	238	472	0.5590756436189016	0.0633333325386047	8.70583912752872	89	False	1.7335576763000733	-0.4068801	False
leiden100	95	si:ch211-229n2.7	84	274	5.611411094665527	9.454704630235693e-38	1	1.0	['Farnsworth2020', 'Lange2023', 'Sur2023']	22	414	0.5986760159333547	0.0233333328117926	24.64422036108153	64	False	0.873926257025312	-0.6620366	False
leiden100	95	tfap2a	353	298	4.205360412597656	1.1588961822791046e-76	1	1.0	['Farnsworth2020', 'Lange2023', 'Sur2023']	448	158	0.8238916993141174	0.1573333342870076	5.209842280077629	258	False	4.072627669452984	1.3715702	False
leiden100	95	zgc:92242	487	347	3.729800224304199	1.242527001145499e-64	1	1.0	['Farnsworth2020', 'Lange2023', 'Sur2023']	641	161	0.819725493590037	0.2946666628122329	2.7758472523879014	182	False	4.002801119485556	-0.11485208	False
leiden100	95	zgc:100829	352	233	4.691269874572754	2.5229873572797346e-95	1	1.0	['Farnsworth2020', 'Lange2023', 'Sur2023']	512	184	0.7919028997421265	0.223333328962326	3.534485506053737	141	False	2.954528079726233	-0.35487595	False
leiden100	95	idh1	370	216	4.778477191925049	4.83416534477388e-103	1	1.0	['Farnsworth2020', 'Lange2023', 'Sur2023']	564	131	0.8587245543797811	0.2466666648785273	3.47129701448295	226	False	3.490512575739912	0.12733415	False
leiden100	95	ier2b	401	114	6.290835380554199	9.316227200955883e-165	1	1.0	['Farnsworth2020', 'Lange2023', 'Sur2023']	716	38	0.9615350166956584	0.4180000027020772	2.297219595437693	272	False	4.750124475238075	0.35483816	False
leiden100	95	zgc:162193	133	221	5.2263898849487305	1.0601799822958785e-66	1	1.0	['Farnsworth2020', 'Lange2023', 'Sur2023']	159	316	0.6619850695133209	0.0546666669348875	11.909911370997014	82	False	1.9953379238423368	-0.3048037	False
leiden100	95	eppk1	197	188	5.383281707763672	8.841002417921682e-94	1	1.0	['Farnsworth2020', 'Lange2023', 'Sur2023']	298	209	0.763368825117747	0.0986666691799958	7.669252232532356	149	False	2.8763738802034577	1.9545984	True
leiden100	95	zgc:100868	72	151	6.189002513885498	3.1250156044653198e-99	1	1.0	['Farnsworth2020', 'Lange2023', 'Sur2023']	120	329	0.6518898407618204	0.0433333354691664	14.726837803934272	95	False	1.9229748667996505	0.9348383	True
leiden100	95	smim13	373	205	4.767365455627441	1.2233048177722563e-122	2	0.6666666666666666	['Farnsworth2020', 'Sur2023']	583	121	0.8668571412563324	0.2960000038146972	2.922077879156532	104	False	4.020945540824509	-0.5663352	False
leiden100	95	serpinb1	232	187	5.344311714172363	6.361639700675945e-98	1	1.0	['Farnsworth2020', 'Lange2023', 'Sur2023']	359	419	0.5964220464229584	0.0953333353002866	6.201612812020856	170	False	2.1911024326917463	0.15710367	False
leiden100	95	zgc:162730	364	103	6.847080707550049	6.481613298206717e-175	1	1.0	['Farnsworth2020', 'Lange2023', 'Sur2023']	666	55	0.9451297918955484	0.3353333373864491	2.813071696215589	319	False	4.235144882274043	0.8299037	False
leiden100	95	si:ch1073-340i21.3	157	168	6.592133045196533	1.599036898256159e-74	2	0.6666666666666666	['Lange2023', 'Sur2023']	251	320	0.6597647070884705	0.0749999992549419	8.694272546923793	102	False	2.231273982234581	1.3138838	True
leiden100	95	bicdl2l	85	187	5.918564319610596	1.3642639760778723e-76	1	1.0	['Farnsworth2020', 'Lange2023', 'Sur2023']	111	286	0.681831936041514	0.0433333329856395	15.402224242032435	93	False	1.4604705228819883	0.008391512	False
leiden100	95	gdpd3a	99	181	5.763207912445068	3.892563622048576e-88	1	1.0	['Farnsworth2020', 'Lange2023', 'Sur2023']	143	417	0.5970420241355896	0.0419999994337558	13.907954232811324	109	False	1.6182971792852332	-0.22900224	False
leiden100	95	cd99	294	254	4.62055253982544	3.5015962368869644e-80	1	1.0	['Farnsworth2020', 'Lange2023', 'Sur2023']	394	211	0.7588310043017069	0.1293333321809768	5.829905455395163	207	False	2.717578171467938	-0.19357978	False
leiden100	95	casp3b	93	156	6.138444423675537	5.1658296605621445e-96	2	0.6666666666666666	['Lange2023', 'Sur2023']	159	339	0.6469411849975586	0.050000000745058	12.704728931996035	105	False	1.719758285558443	-0.5198617	False
leiden100	95	pdlim2	105	127	6.257266998291016	4.275381373047268e-132	1	1.0	['Farnsworth2020', 'Lange2023', 'Sur2023']	204	359	0.6329822738965353	0.0553333324690659	11.25412337792497	152	False	2.128527444517468	-0.1261318	False
leiden100	95	ca2	242	307	4.499368667602539	3.373964971006226e-50	2	0.6666666666666666	['Lange2023', 'Sur2023']	257	278	0.6887843161821365	0.0760000012814998	8.958237723404626	135	False	2.474955194084799	1.8675852	True
leiden100	95	cxcl14	258	162	5.7087836265563965	1.6469061645196477e-109	1	1.0	['Farnsworth2020', 'Lange2023', 'Sur2023']	424	307	0.6659832000732422	0.1380000039935112	4.7984401504360985	159	False	3.224169157598624	1.3460966	False
leiden100	95	prdx6	407	199	4.888151168823242	5.065372225178749e-118	1	1.0	['Farnsworth2020', 'Lange2023', 'Sur2023']	644	116	0.871998131275177	0.3159999996423721	2.75393732574152	183	False	3.6247619491848	-0.41914117	False
leiden100	95	arl6ip5b	311	225	4.841866493225098	1.5395055702644924e-90	1	1.0	['Farnsworth2020', 'Lange2023', 'Sur2023']	452	342	0.6443043947219849	0.1406666686137517	4.555089782490618	181	False	2.7126815932470025	-0.16062778	False
leiden100	95	rtn3	346	212	4.851234436035156	7.816741806517973e-104	1	1.0	['Farnsworth2020', 'Lange2023', 'Sur2023']	525	205	0.768319328625997	0.214666669567426	3.567168400054867	175	False	3.386800403625538	-0.218146	False
leiden100	95	exosc1	441	413	3.330029249191284	1.195808698000496e-51	2	0.6666666666666666	['Farnsworth2020', 'Sur2023']	489	224	0.7475714385509491	0.1909999996423721	3.898809583048292	159	False	3.5762612236265032	-0.5737248	False
leiden100	95	mapre1a	444	320	3.954421043395996	1.757378265566646e-75	2	0.6666666666666666	['Farnsworth2020', 'Sur2023']	586	163	0.8171428740024567	0.2480000033974647	3.2857143085918	212	False	3.712264676618066	-0.4341236	False
leiden100	95	b3gnt3.1	21	130	6.81860876083374	1.2365364708283739e-101	1	1.0	['Farnsworth2020', 'Lange2023', 'Sur2023']	21	346	0.6417329708735148	0.0226666660358508	27.15773188753698	70	False	1.3212759401806595	0.0015849918	False
leiden100	95	si:dkey-247k7.2	95	144	6.734855651855469	2.2177649278733368e-92	1	1.0	['Farnsworth2020', 'Lange2023', 'Sur2023']	173	340	0.6466629505157471	0.0540000001589457	11.775689975346392	103	False	2.178903662019545	1.2536393	True
leiden100	95	itm2bb	287	224	4.857407093048096	6.05054991339099e-90	1	1.0	['Farnsworth2020', 'Lange2023', 'Sur2023']	412	243	0.727747917175293	0.1320000017682711	5.479307575085652	212	False	2.615480949743332	-0.15641642	False
leiden100	95	si:dkeyp-1h4.6	69	142	6.996930599212647	9.492057773104977e-89	1	1.0	['Farnsworth2020', 'Lange2023', 'Sur2023']	124	399	0.610065370798111	0.0426666668305794	13.993863400862702	81	False	1.3704163939284646	0.29422733	False
leiden100	95	zgc:64106	74	146	6.317722320556641	1.839634418066899e-98	1	1.0	['Farnsworth2020', 'Lange2023', 'Sur2023']	128	436	0.5853277444839478	0.0400000003476937	14.300676573455895	100	False	1.5521581060332932	0.010866887	False
leiden100	95	myzap	134	194	5.568222999572754	3.2356923247730947e-77	1	1.0	['Farnsworth2020', 'Lange2023', 'Sur2023']	187	314	0.6627600491046906	0.0599999999006589	10.881312298125438	105	False	1.5431854327126944	-0.314654	False
leiden100	95	CU693379.1	216	253	4.929015159606934	1.533036928420779e-61	2	0.6666666666666666	['Lange2023', 'Sur2023']	266	299	0.6731764674186707	0.0769999995827674	8.643288090063225	138	False	2.0270291963960587	0.21833266	False
leiden100	95	il17rc	60	180	6.034176349639893	8.577555978783103e-78	1	1.0	['Farnsworth2020', 'Lange2023', 'Sur2023']	58	290	0.6803081234296163	0.0339999999850988	19.4659463919909	89	False	1.2532662113288555	-0.29067555	False
leiden100	95	s100u	316	237	4.756962776184082	1.4042228224824475e-84	1	1.0	['Farnsworth2020', 'Lange2023', 'Sur2023']	449	214	0.7571540673573812	0.1686666632692019	4.468491645612519	162	False	3.2727548498738104	0.7688387	False
leiden100	95	spint1a	357	322	4.0426764488220215	1.1830536087957049e-65	1	1.0	['Farnsworth2020', 'Lange2023', 'Sur2023']	430	186	0.79127170642217	0.1399999956289927	5.618948446685352	279	False	3.1313230715695166	-0.1637126	False
leiden100	95	fut9b	64	196	5.735376834869385	1.2913932842053517e-73	1	1.0	['Farnsworth2020', 'Lange2023', 'Sur2023']	49	350	0.6397329767545065	0.0293333337952693	21.123064846055023	96	False	1.5393172146845815	-0.030409835	False
leiden100	95	krt91	439	292	4.374330043792725	1.0866961631720412e-64	2	0.6666666666666666	['Lange2023', 'Sur2023']	608	190	0.7825882434844971	0.2469999939203262	3.159630091508134	222	False	4.380530347499986	2.3611894	False
leiden100	95	tgm1l4	24	143	7.062560081481934	8.641147723905697e-88	1	1.0	['Farnsworth2020', 'Lange2023', 'Sur2023']	15	491	0.5487918059031168	0.019333333397905	27.038941188057365	52	False	1.3273842220342718	0.6226245	True
leiden100	95	alox12	269	317	4.431897163391113	5.903538102748542e-50	1	1.0	['Farnsworth2020', 'Lange2023', 'Sur2023']	284	343	0.6428422133127848	0.0786666696270306	8.0817011220252	142	False	2.4404838217922458	0.21590923	False
leiden100	95	si:ch211-232i5.1	51	184	6.089857578277588	3.91850545091928e-75	1	1.0	['Farnsworth2020', 'Lange2023', 'Sur2023']	32	322	0.6589150428771973	0.0260000005364418	24.44129739873569	86	False	1.376638442565961	0.16026483	False
leiden100	95	svopl	103	139	6.2741217613220215	4.4499982832154245e-112	1	1.0	['Farnsworth2020', 'Lange2023', 'Sur2023']	190	454	0.573183943827947	0.0513333330551783	10.9716677747727	114	False	2.182937289392671	0.92092025	True
leiden100	95	crema	420	354	3.8517680168151855	6.165725009773353e-55	1	1.0	['Farnsworth2020', 'Lange2023', 'Sur2023']	509	239	0.7302483717600504	0.1833333323399225	3.966989379932552	211	False	2.8094299411534744	-0.057265464	False
leiden100	95	btr12	146	258	4.819047451019287	9.473869457486289e-64	1	1.0	['Farnsworth2020', 'Lange2023', 'Sur2023']	139	292	0.6791895429293314	0.0433333329856395	15.342621389410493	138	False	2.2697847620041305	-0.03318647	False
leiden100	95	hebp2	588	733	1.977872490882873	3.39330114498397e-11	1	1.0	['Farnsworth2020', 'Lange2023', 'Sur2023']	449	375	0.6248552799224854	0.1306666682163874	4.753331183970754	198	False	2.757049859965057	-0.18191491	False
leiden100	95	sult2st1	348	342	3.862670421600342	7.287312177987216e-60	2	0.6666666666666666	['Farnsworth2020', 'Sur2023']	398	279	0.6887142956256866	0.1150000020861625	5.945812786394436	225	False	3.402067831003734	0.8788208	False
leiden100	95	ponzr2	60	182	6.090906143188477	3.551135097546737e-76	1	1.0	['Farnsworth2020', 'Lange2023', 'Sur2023']	56	505	0.5397198895613352	0.0266666666915019	19.544092376239245	88	False	1.1428804453586576	-0.36591652	False
leiden100	95	tpd52l2a	402	425	3.577322483062744	5.028120538721929e-38	1	1.0	['Farnsworth2020', 'Lange2023', 'Sur2023']	406	280	0.6873669524987539	0.1460000003377596	4.68276837358574	104	False	2.52072045725637	-0.41953278	False
leiden100	95	gsto2	330	267	4.482236862182617	1.1378686103131954e-79	1	1.0	['Farnsworth2020', 'Lange2023', 'Sur2023']	441	233	0.7375686367352804	0.146666665871938	5.001593503680743	224	False	2.9924062559016376	0.35958177	False
leiden100	95	atp8b1	185	246	4.863499164581299	8.735903889138778e-69	1	1.0	['Farnsworth2020', 'Lange2023', 'Sur2023']	219	366	0.6284500559171041	0.0573333327968915	10.790572486382027	157	False	2.12206031541608	-0.40906328	False
leiden100	95	elovl6l	54	185	5.933202743530273	8.756151564257482e-77	1	1.0	['Farnsworth2020', 'Lange2023', 'Sur2023']	37	332	0.6510457595189413	0.0266666673123836	23.5679184687013	88	False	1.5149738099614234	0.04621861	False
leiden100	95	pitpnaa	293	239	4.710158348083496	4.660368403213365e-83	1	1.0	['Farnsworth2020', 'Lange2023', 'Sur2023']	408	416	0.5978394150733948	0.1126666689912478	5.2683818430493865	177	False	2.7247080557117447	-0.21644603	False
leiden100	95	mgst2	169	81	7.251657485961914	6.49010918777377e-189	1	1.0	['Farnsworth2020', 'Lange2023', 'Sur2023']	354	247	0.721187690893809	0.1093333326280117	6.545507814294536	189	False	2.990391678876877	0.3697288	False
leiden100	95	zgc:92313	265	276	4.513039588928223	2.4099552196533585e-72	1	1.0	['Farnsworth2020', 'Lange2023', 'Sur2023']	321	301	0.6720317602157593	0.0846666681269804	7.856401736298997	212	False	2.693338893535365	-0.2031079	False
leiden100	95	mhc1zba	319	275	4.496483325958252	2.921897490187877e-74	1	1.0	['Farnsworth2020', 'Lange2023', 'Sur2023']	418	271	0.6950793663660685	0.13533333192269	5.105716676540929	186	False	2.602852488951373	-0.4186605	False
leiden100	95	rnf128a	218	200	5.113006591796875	1.3067065304969762e-94	1	1.0	['Farnsworth2020', 'Lange2023', 'Sur2023']	322	325	0.6568776965141296	0.0906666666269302	7.176847601447039	169	False	2.503432417133439	-0.11655241	False
leiden100	95	serpinb1l3	280	245	4.727747440338135	1.2871176162766885e-78	1	1.0	['Farnsworth2020', 'Lange2023', 'Sur2023']	379	285	0.6835798422495524	0.1220000013709068	5.565689712353742	158	False	2.405876892759337	-0.18672015	False
leiden100	95	zgc:113054	338	237	4.763166427612305	1.1466889890627899e-83	2	0.6666666666666666	['Lange2023', 'Sur2023']	486	304	0.6685490310192108	0.159000001847744	4.184681395543693	205	False	2.54243266658937	-0.74834377	False
leiden100	95	slc25a55a	498	391	3.4262359142303467	3.91605748398711e-58	2	0.6666666666666666	['Farnsworth2020', 'Sur2023']	629	201	0.7704285681247711	0.2830000072717666	2.7162977055369297	138	False	4.431424580366477	-0.14530781	False
leiden100	95	rab6bb	247	247	4.669303894042969	8.628785156179808e-79	1	1.0	['Farnsworth2020', 'Lange2023', 'Sur2023']	324	335	0.6501755515734354	0.0873333339889844	7.371798642340841	190	False	2.5656833282840195	0.50783724	True
leiden100	95	sh3d21	236	219	4.969452857971191	4.3255919015809695e-81	1	1.0	['Farnsworth2020', 'Lange2023', 'Sur2023']	337	295	0.6787002881368002	0.0966666688521703	6.959388460003734	182	False	2.5069658667790184	0.031277806	False
leiden100	95	gmppb	403	283	4.286316394805908	8.161807859513501e-88	2	0.6666666666666666	['Farnsworth2020', 'Sur2023']	551	203	0.7689999938011169	0.2390000000596046	3.208333306707856	126	False	3.5473165547385137	-0.44394353	False
leiden100	95	gna14	46	152	6.237809181213379	1.6375697310258592e-97	1	1.0	['Farnsworth2020', 'Lange2023', 'Sur2023']	51	402	0.6076862812042236	0.0293333331743876	20.0665808041886	91	False	1.5059966206472073	-0.056114573	False
leiden100	95	dlx3b	296	264	4.483811855316162	1.850903508148056e-82	2	0.6666666666666666	['Farnsworth2020', 'Sur2023']	386	337	0.6492857336997986	0.1040000021457672	6.193197337244179	226	False	3.6837767287406544	1.2284979	False
leiden100	95	klc1b	344	328	4.024105548858643	3.829410384900245e-63	1	1.0	['Farnsworth2020', 'Lange2023', 'Sur2023']	406	282	0.6865210135777792	0.1286666691303253	5.302218512968556	176	False	2.915548722505283	-0.656223	False
leiden100	95	zgc:194398	276	345	4.386803150177002	3.712166752879243e-37	2	0.6666666666666666	['Lange2023', 'Sur2023']	270	321	0.6595882326364517	0.0779999978840351	8.36187658645429	134	False	1.437201417963683	-0.21811326	False
leiden100	95	si:ch211-210c8.7	345	263	4.445719242095947	2.000177805666159e-90	2	0.6666666666666666	['Farnsworth2020', 'Sur2023']	473	273	0.6928571462631226	0.1600000038743019	4.309671612212134	196	False	3.377244742320123	-0.5253782	False
leiden100	95	rab25a	60	175	6.139772891998291	1.6920359153287592e-77	1	1.0	['Farnsworth2020', 'Lange2023', 'Sur2023']	63	443	0.578911304473877	0.0306666661053895	18.312988886922245	79	False	1.4622913455943356	0.27867165	False
leiden100	95	XLOC_044191	495	293	4.317398071289063	1.6583356443783713e-72	2	0.6666666666666666	['Farnsworth2020', 'Sur2023']	718	126	0.8607142865657806	0.3790000081062317	2.267669126798761	281	False	3.383459278284304	0.25720948	False
leiden100	95	pon1	153	229	5.320961952209473	4.2622657752650425e-62	1	1.0	['Farnsworth2020', 'Lange2023', 'Sur2023']	177	403	0.6058300832907358	0.0526666678488254	11.307392607272092	97	False	1.5124219093762967	-0.50998074	False
leiden100	95	lgals3b	389	235	4.70091724395752	1.4606973840690956e-91	1	1.0	['Farnsworth2020', 'Lange2023', 'Sur2023']	576	195	0.775174617767334	0.2253333330154419	3.429342940460204	239	False	3.83198850282612	0.7514341	False
leiden100	95	ap1m3	160	309	4.77008867263794	1.2158402724473916e-39	1	1.0	['Farnsworth2020', 'Lange2023', 'Sur2023']	114	463	0.5631634096304575	0.0366666664679845	14.977789715210893	91	False	1.5750023212830664	-0.20567119	False
leiden100	95	b4galt1	63	198	5.810128211975098	5.227756294935168e-67	1	1.0	['Farnsworth2020', 'Lange2023', 'Sur2023']	45	363	0.6307488481203715	0.0286666663984457	21.294905185352025	86	False	1.450867071997506	-0.31229296	False
leiden100	95	hhla2b.2	87	269	5.393058776855469	1.3617779080283575e-41	1	1.0	['Farnsworth2020', 'Lange2023', 'Sur2023']	32	465	0.5615088840325674	0.0226666672776142	23.7679804018976	77	False	0.9292710823049748	-0.5623011	False
leiden100	95	FP236513.1	28	136	6.639436721801758	1.235662954249616e-101	1	1.0	['Farnsworth2020', 'Lange2023', 'Sur2023']	33	447	0.576685349146525	0.0226666666567325	24.40924011502855	87	False	1.2527550797953455	-0.39006588	False
leiden100	95	b3gnt3.3	89	211	5.700124263763428	1.106699234834939e-63	2	0.6666666666666666	['Farnsworth2020', 'Sur2023']	93	501	0.5420000106096268	0.0339999999850988	15.514286024023075	58	False	1.4698606772254317	-0.117234506	False
leiden100	95	chmp4c	144	195	5.410401821136475	1.6051435955906663e-80	1	1.0	['Farnsworth2020', 'Lange2023', 'Sur2023']	199	411	0.6007581750551859	0.0533333333830038	11.07530382524668	135	False	2.0136349590382525	-0.2694945	False
leiden100	95	chmp2a	591	561	2.652395486831665	7.973465215654221e-32	2	0.6666666666666666	['Farnsworth2020', 'Sur2023']	629	167	0.8081428706645966	0.2880000025033951	2.799802296386108	164	False	4.1457525281922525	-0.47535434	False
leiden100	95	zmp:0000001114	227	291	4.560111999511719	6.374053864261255e-56	1	1.0	['Farnsworth2020', 'Lange2023', 'Sur2023']	248	389	0.6158431470394135	0.0633333325386047	9.588235564654797	159	False	2.147827446433594	-0.3765342	False
leiden100	95	arpc5a	546	509	2.8826982975006104	5.60434779538402e-38	2	0.6666666666666666	['Farnsworth2020', 'Sur2023']	592	256	0.7097142934799194	0.2140000015497207	3.305647852823667	234	False	3.978301408686293	-0.30545393	False
leiden100	95	c1galt1b	354	313	4.251616954803467	1.0956238207446478e-63	1	1.0	['Farnsworth2020', 'Lange2023', 'Sur2023']	434	370	0.626390298207601	0.1400000005960464	4.449576564223026	133	False	2.732155487220225	-0.5070582	False
leiden100	95	baiap2l1a	106	250	5.031625747680664	1.3729318552447912e-57	1	1.0	['Farnsworth2020', 'Lange2023', 'Sur2023']	83	405	0.6049505174160004	0.0326666658123334	17.99853067701218	105	False	1.6706029773708726	-0.4357158	False
leiden100	95	st14a	427	484	3.199059247970581	3.022688195050013e-34	1	1.0	['Farnsworth2020', 'Lange2023', 'Sur2023']	393	364	0.6291522085666656	0.0993333347141742	6.280586709908715	246	False	2.977199953877805	-0.058246497	False
leiden100	95	myh9a	394	343	3.848819732666016	3.9653012430561086e-61	1	1.0	['Farnsworth2020', 'Lange2023', 'Sur2023']	475	263	0.7012138366699219	0.1600000063578287	4.361576453042023	214	False	4.081287792799023	1.329602	False
leiden100	95	plekhf1	109	129	6.5662922859191895	4.47796345745181e-114	2	0.6666666666666666	['Lange2023', 'Sur2023']	209	390	0.6157254874706268	0.0610000006854534	9.947185171811206	99	False	2.153525096275575	0.88059914	True
leiden100	95	si:ch1073-443f11.2	191	187	5.447759628295898	1.2434704807780791e-92	1	1.0	['Farnsworth2020', 'Lange2023', 'Sur2023']	288	478	0.555981328090032	0.0693333347638448	7.91916564115983	144	False	1.857328073634004	-0.14934146	False
leiden100	95	fam129aa	81	201	5.732028007507324	1.8226717813647347e-67	1	1.0	['Farnsworth2020', 'Lange2023', 'Sur2023']	90	444	0.5788067281246185	0.0333333338300387	16.887574361256398	90	False	1.332523217538708	-0.1735081	False
leiden100	95	XLOC_000666	76	270	5.891839504241943	1.6426291837105177e-35	2	0.6666666666666666	['Lange2023', 'Sur2023']	10	379	0.6207843124866486	0.0189999993890523	31.089216574026555	57	False	0.929299287299389	0.032259278	False
leiden100	95	rab11al	176	261	4.883869171142578	2.03607489907258e-59	1	1.0	['Farnsworth2020', 'Lange2023', 'Sur2023']	192	507	0.5391634106636047	0.0473333330204089	11.175794775740346	127	False	1.998621108143548	-0.09368823	False
leiden100	95	si:dkey-262k9.2	262	265	4.660698890686035	6.361821194761027e-68	1	1.0	['Farnsworth2020', 'Lange2023', 'Sur2023']	327	284	0.683854361375173	0.093999999264876	7.208993333417649	188	False	2.2015809578239733	0.06106278	False
leiden100	95	CABZ01068469.1	182	243	5.082684516906738	1.0006798812981372e-59	1	1.0	['Farnsworth2020', 'Lange2023', 'Sur2023']	217	371	0.6259981493155161	0.0646666654696067	9.548195341298657	97	False	1.7135112746151648	-0.21093665	False
leiden100	95	nectin4a	143	330	4.78534460067749	1.1453381773627024e-32	1	1.0	['Farnsworth2020', 'Lange2023', 'Sur2023']	63	490	0.5493781665960947	0.0279999996225039	18.97855771587676	89	False	1.337203159071164	-0.37919703	False
leiden100	95	fam169aa	260	294	4.6333513259887695	1.8445550859664922e-50	2	0.6666666666666666	['Lange2023', 'Sur2023']	296	384	0.6173529475927353	0.0800000019371509	7.633986824747536	139	False	1.6506385824525849	-0.40545818	False
leiden100	95	ikzf2	88	240	5.366894721984863	1.504135384412695e-54	1	1.0	['Farnsworth2020', 'Lange2023', 'Sur2023']	62	535	0.5256153245766958	0.0273333340883255	18.586422725085608	79	False	1.647521389598271	-0.05087653	False
leiden100	95	pkp1b	164	266	4.9299821853637695	1.4444538780314774e-54	1	1.0	['Farnsworth2020', 'Lange2023', 'Sur2023']	161	427	0.5906629463036855	0.0453333333134651	12.769703882533744	111	False	1.96952831026845	0.45437133	False
leiden100	95	zgc:101783	250	193	5.186549663543701	7.3675360633417994e-96	1	1.0	['Farnsworth2020', 'Lange2023', 'Sur2023']	381	404	0.605197032292684	0.1153333360950152	5.210862618068244	124	False	2.5468013205079303	-0.3654433	False
leiden100	95	rabac1	516	521	2.8457391262054443	1.8120532386167803e-37	2	0.6666666666666666	['Farnsworth2020', 'Sur2023']	523	264	0.7007142901420593	0.1840000003576278	3.793050209651669	210	False	3.799677572983105	-0.4547491	False
leiden100	95	TSTD1	282	155	5.561310768127441	2.793011443407081e-129	1	1.0	['Farnsworth2020', 'Lange2023', 'Sur2023']	472	266	0.6978898445765177	0.1566666662693023	4.432705156477272	214	False	3.005144846885843	-0.23367591	False
leiden100	95	cs	534	481	2.9893813133239746	2.7312495042332084e-42	2	0.6666666666666666	['Farnsworth2020', 'Sur2023']	599	178	0.7981428503990173	0.272999994456768	2.9165798049864806	135	False	3.9601946337912097	-0.478483	False
leiden100	95	mpp1	292	308	4.360343456268311	1.362779500871271e-57	1	1.0	['Farnsworth2020', 'Lange2023', 'Sur2023']	338	338	0.6477367083231608	0.1019999993344148	6.298414684614489	138	False	2.320537820885728	0.0051009706	False
leiden100	95	CABZ01092156.1	310	288	4.387340545654297	1.6524066979541591e-66	1	1.0	['Farnsworth2020', 'Lange2023', 'Sur2023']	385	382	0.6192941268285116	0.0999999990065892	6.1415260686096005	223	False	2.485873353861479	-0.6183679	False
leiden100	95	rhpn2	245	249	4.78809928894043	2.0984727958737835e-69	1	1.0	['Farnsworth2020', 'Lange2023', 'Sur2023']	320	323	0.6588086088498434	0.093999999264876	6.94535383111094	147	False	2.3653047035568644	0.14851908	False
leiden100	95	fuca2	281	295	4.394439697265625	1.5299790022609835e-62	1	1.0	['Farnsworth2020', 'Lange2023', 'Sur2023']	330	365	0.6288758317629496	0.0986666679382324	6.319824318329873	132	False	2.4726625135962093	-0.10842262	False
leiden100	95	aco1	401	324	4.008203506469727	7.848857820775646e-66	1	1.0	['Farnsworth2020', 'Lange2023', 'Sur2023']	506	275	0.6900336146354675	0.1919999942183494	3.58048515718436	138	False	3.2172380090705435	-0.40140927	False
leiden100	95	cldnf	112	223	5.288028240203857	3.811806948234665e-64	1	1.0	['Farnsworth2020', 'Lange2023', 'Sur2023']	120	331	0.6518767575422922	0.0426666662096977	14.951376283387942	101	False	1.81882389539886	0.28908584	False
leiden100	95	pmm2	412	368	3.76968002319336	1.0282403507327644e-51	2	0.6666666666666666	['Farnsworth2020', 'Sur2023']	484	392	0.6148571670055389	0.1589999981224537	3.8491073389526016	138	False	2.9695693236023586	-0.31752506	False
leiden100	95	uap1	257	238	4.8412275314331055	1.8708340750957614e-77	1	1.0	['Farnsworth2020', 'Lange2023', 'Sur2023']	346	377	0.6222819884618124	0.1039999996622403	5.936018956826286	126	False	2.560388779212991	-0.24456848	False
leiden100	95	cryl1	336	316	4.226699352264404	4.690815767013373e-63	1	1.0	['Farnsworth2020', 'Lange2023', 'Sur2023']	402	407	0.604138195514679	0.1186666662494341	5.056865161208085	140	False	2.612400727782575	-0.488548	False
leiden100	95	si:dkey-33i11.9	143	231	5.218796730041504	8.731647817651095e-63	1	1.0	['Farnsworth2020', 'Lange2023', 'Sur2023']	162	451	0.5748889048894247	0.0439999985198179	12.797531640713352	113	False	1.371865470674942	0.098241016	False
leiden100	95	si:ch211-218c6.8	457	420	3.301405429840088	4.136218504777309e-50	2	0.6666666666666666	['Farnsworth2020', 'Sur2023']	519	298	0.6741428673267365	0.1829999983310699	3.669254747013402	179	False	3.3700992873674624	-0.65237695	False
leiden100	95	CU929259.1	496	476	3.180959224700928	1.8428090107892884e-36	1	1.0	['Farnsworth2020', 'Lange2023', 'Sur2023']	537	354	0.6363548239072164	0.1880000010132789	3.3722477274613163	137	False	2.546538834019519	-0.26535228	False
leiden100	95	dspa	477	468	3.1855227947235107	2.259124534192748e-38	1	1.0	['Farnsworth2020', 'Lange2023', 'Sur2023']	503	319	0.6598562200864156	0.1593333358565966	4.1217643015766265	228	False	3.3125898296854244	0.4132733	False
leiden100	95	bhlhe40	466	424	3.4742777347564697	5.3899193923569285e-42	2	0.6666666666666666	['Lange2023', 'Sur2023']	531	257	0.7093921601772308	0.186999998986721	3.7786817234366463	214	False	2.674573922673664	0.58250177	True
leiden100	95	trim35-28	486	467	3.177564859390259	2.956274526720106e-39	1	1.0	['Farnsworth2020', 'Lange2023', 'Sur2023']	518	341	0.6465452909469604	0.1733333319425583	3.714408964318553	184	False	2.9596482215775453	-0.5364909	False
leiden100	95	crybg1b	323	393	3.956377267837525	1.5560830380570255e-34	2	0.6666666666666666	['Lange2023', 'Sur2023']	304	376	0.6223725527524948	0.0830000024288892	7.421101603898342	145	False	2.1134443799266656	0.060208537	False
leiden100	95	tmem106a	354	353	3.910133600234986	1.0345501925351622e-50	1	1.0	['Farnsworth2020', 'Lange2023', 'Sur2023']	394	484	0.5523156126340231	0.1019999980926513	5.371996338643621	157	False	2.398401514803948	-0.643308	False
leiden100	95	zgc:194679	41	165	6.322488307952881	1.2914237211488956e-79	1	1.0	['Farnsworth2020', 'Lange2023', 'Sur2023']	28	481	0.5543641646703085	0.0213333331048488	24.867052403822857	78	False	1.4227223203820794	0.11180709	False
leiden100	95	amd1	483	488	2.982826471328736	2.3448894729616704e-41	2	0.6666666666666666	['Farnsworth2020', 'Sur2023']	490	302	0.6701428592205048	0.1749999970197677	3.8133117646878376	144	False	3.8766467328434047	-0.41898483	False
leiden100	95	myh14	482	463	3.305694580078125	2.1705154271041787e-36	2	0.6666666666666666	['Lange2023', 'Sur2023']	514	272	0.6941960752010345	0.1649999991059303	4.187928186417675	282	False	2.841384705032247	0.07691071	False
leiden100	95	cap1	466	255	4.481686115264893	3.978935723616772e-95	2	0.6666666666666666	['Farnsworth2020', 'Sur2023']	700	110	0.880142867565155	0.3830000013113022	2.294642876448398	170	False	4.367105685251874	0.11969779	False
leiden100	95	tead3b	538	632	2.328983783721924	1.978662114327583e-23	2	0.6666666666666666	['Farnsworth2020', 'Sur2023']	457	344	0.6424285769462585	0.1490000039339065	4.289523733811153	151	False	3.807787196151388	-0.23331644	False
leiden100	95	arid3c	596	570	2.6716883182525635	6.740101567670393e-30	1	1.0	['Farnsworth2020', 'Lange2023', 'Sur2023']	637	252	0.7153090635935465	0.2280000001192093	3.127987175636076	308	False	3.486992866893014	0.09871968	False
leiden100	95	osgn1	194	177	5.772042274475098	1.691685599035928e-91	1	1.0	['Farnsworth2020', 'Lange2023', 'Sur2023']	305	439	0.5824724535147349	0.082000001023213	7.029788509900763	116	False	2.7415770424941024	0.23940866	False
leiden100	95	epdl1	157	230	5.25734281539917	1.1621456605935284e-62	1	1.0	['Farnsworth2020', 'Lange2023', 'Sur2023']	189	387	0.6163398822148641	0.0560000017285347	10.8305239209461	104	False	1.4219148926658074	0.14762197	False
leiden100	95	si:ch211-250e5.2	66	207	5.719111919403076	2.0105634983319372e-64	1	1.0	['Farnsworth2020', 'Lange2023', 'Sur2023']	48	423	0.5954024394353231	0.0286666663984457	20.103453196432227	89	False	1.2455158817289225	-0.31615067	False
leiden100	95	cbr1l	349	259	4.465019702911377	1.2445382249921478e-91	2	0.6666666666666666	['Farnsworth2020', 'Sur2023']	483	311	0.664000004529953	0.1520000025629997	4.346405185556325	232	False	3.6048735853659424	-0.23360783	False
leiden100	95	nccrp1	321	208	4.921381950378418	3.941646177946728e-101	1	1.0	['Farnsworth2020', 'Lange2023', 'Sur2023']	487	333	0.6506741444269816	0.1526666656136512	4.240829602338224	219	False	3.04733677305903	-0.07352049	False
leiden100	95	ist1	517	452	3.175010919570923	5.943299461605986e-44	1	1.0	['Farnsworth2020', 'Lange2023', 'Sur2023']	595	270	0.6954248547554016	0.2279999951521555	3.0411566353644366	152	False	3.479158729052037	-0.4368106	False
leiden100	95	ndufaf2	372	300	4.144020080566406	4.072512096262467e-77	2	0.6666666666666666	['Farnsworth2020', 'Sur2023']	487	345	0.6422857344150543	0.1689999997615814	3.784033737160225	130	False	3.499910457777158	-0.46355423	False
leiden100	95	BX548046.2	124	228	5.380127906799316	4.554127645021823e-60	1	1.0	['Farnsworth2020', 'Lange2023', 'Sur2023']	137	466	0.5612567861874899	0.0406666671236356	13.494162720505836	92	False	1.4281347769853006	-0.28727034	False
leiden100	95	cebpd	386	182	5.247320175170898	6.377103924984572e-109	1	1.0	['Farnsworth2020', 'Lange2023', 'Sur2023']	626	111	0.8783436020215353	0.2759999980529149	3.174525661381252	305	False	3.5616595629316	0.6068881	False
leiden100	95	cd2ap	429	355	3.7771365642547607	7.933256010366571e-58	1	1.0	['Farnsworth2020', 'Lange2023', 'Sur2023']	525	372	0.6255331635475159	0.1740000049273173	3.5801894051816383	178	False	3.084037224588009	-0.45548838	False
leiden100	95	mboat1	137	248	5.127097606658936	1.179138187301754e-56	1	1.0	['Farnsworth2020', 'Lange2023', 'Sur2023']	136	552	0.5155537029107412	0.0373333332439263	13.47531402040508	88	False	2.025741958467722	0.5568472	True
leiden100	95	cdh26.2	47	206	6.607073783874512	5.518391041488302e-50	2	0.6666666666666666	['Lange2023', 'Sur2023']	3	543	0.5217255055904388	0.0100000002421438	47.5204994621492	41	False	0.7217423810241026	-0.37478167	False
leiden100	95	nadka	155	242	5.182531833648682	1.8722734681209413e-57	1	1.0	['Farnsworth2020', 'Lange2023', 'Sur2023']	174	388	0.6162128945191702	0.0533333346247673	11.359746254886035	92	False	1.6383153492692732	-0.18251565	False
leiden100	95	si:ch211-69b7.6	165	286	4.859456539154053	5.1324034131919945e-46	1	1.0	['Farnsworth2020', 'Lange2023', 'Sur2023']	142	415	0.5978674292564392	0.0440000010033448	13.308164797861345	91	False	1.7958620947286204	0.0034178372	False
leiden100	95	nos1	117	204	5.769299507141113	7.451079444082518e-64	1	1.0	['Farnsworth2020', 'Lange2023', 'Sur2023']	146	531	0.5271615485350291	0.0406666658818721	12.675877403591707	82	False	2.4049434374935728	1.7929325	True
leiden100	95	wipf2a	361	318	4.221474170684815	1.4289895844136807e-62	1	1.0	['Farnsworth2020', 'Lange2023', 'Sur2023']	442	408	0.6034491260846456	0.130000002682209	4.614115371821556	171	False	2.683413171940335	-0.47905102	False
leiden100	95	si:dkey-38p12.3	384	410	3.5994668006896973	7.109028709480931e-42	1	1.0	['Farnsworth2020', 'Lange2023', 'Sur2023']	396	348	0.6403081317742666	0.1226666669050852	5.185780031303614	143	False	2.7469178421741334	-0.332063	False
leiden100	95	galnt6	224	300	4.514952182769775	2.9638727802200735e-51	1	1.0	['Farnsworth2020', 'Lange2023', 'Sur2023']	233	469	0.5601867536703745	0.059333333124717	9.301437938300646	108	False	2.188684090260282	-0.31432083	False
leiden100	95	b4galt1l	501	480	3.1729283332824707	2.1076442687124705e-35	2	0.6666666666666666	['Lange2023', 'Sur2023']	544	357	0.6349607855081558	0.1820000074803829	3.475195407171385	189	False	2.912888332674324	-0.4897805	False
leiden100	95	slc25a24	461	470	3.2021069526672363	1.2221472811782675e-37	1	1.0	['Farnsworth2020', 'Lange2023', 'Sur2023']	474	317	0.661856214205424	0.1606666694084803	4.100141461630516	158	False	3.069327285666548	-0.28730097	False
leiden100	95	phospho1	110	294	5.09053373336792	3.0989202265724025e-36	2	0.6666666666666666	['Lange2023', 'Sur2023']	47	495	0.5475490242242813	0.0280000008642673	18.91548303021541	61	False	1.4640271366732835	0.27426	False
leiden100	95	cds1	208	301	4.564225196838379	5.572735261459454e-50	1	1.0	['Farnsworth2020', 'Lange2023', 'Sur2023']	205	437	0.5851876934369405	0.0553333337108294	10.405698630334262	111	False	1.9652685229537803	-0.26019743	False
leiden100	95	tom1	241	321	4.381322860717773	6.742291532006619e-50	1	1.0	['Farnsworth2020', 'Lange2023', 'Sur2023']	242	483	0.5530663132667542	0.0613333334525426	8.888764366959318	101	False	2.250245391989816	-0.42046094	False
leiden100	95	cox17	543	409	3.347320079803467	3.0350850170379584e-52	2	0.6666666666666666	['Farnsworth2020', 'Sur2023']	689	183	0.7938571572303772	0.3159999921917915	2.507435888987253	229	False	3.863819036801924	-0.28430048	False
leiden100	95	ccdc28a	425	356	3.7735869884490967	1.740144014976061e-58	1	1.0	['Farnsworth2020', 'Lange2023', 'Sur2023']	515	413	0.5995779832204183	0.1540000016490618	3.874696624714865	212	False	2.945304728182543	-0.57925135	False
leiden100	95	gcnt4a	201	272	4.846415519714356	7.956634939561626e-57	1	1.0	['Farnsworth2020', 'Lange2023', 'Sur2023']	219	400	0.6096489429473877	0.059333333124717	10.12125323301954	129	False	1.9069380899302977	0.054868944	False
leiden100	95	CABZ01027551.1	98	163	6.311328411102295	5.416714998732983e-80	2	0.6666666666666666	['Farnsworth2020', 'Sur2023']	159	564	0.5081428587436676	0.0410000011324882	12.122448690836592	87	False	1.1173828946663156	-0.04261371	False
leiden100	95	scamp2l	139	299	4.73213005065918	6.695330497798051e-44	1	1.0	['Farnsworth2020', 'Lange2023', 'Sur2023']	87	542	0.5218039353688558	0.0286666676402091	17.622603984691057	100	False	1.6799743913525702	-0.19378778	False
leiden100	95	aldh3b1	198	232	4.975112438201904	2.647691321255063e-74	1	1.0	['Farnsworth2020', 'Lange2023', 'Sur2023']	255	493	0.5483641624450684	0.061999998986721	8.720066210808382	119	False	2.249204208616033	-0.32449535	False
leiden100	95	mir203a	76	218	5.620924949645996	1.1479330815022102e-58	1	1.0	['Farnsworth2020', 'Lange2023', 'Sur2023']	62	449	0.5756377379099528	0.0293333331743876	19.01003541532472	88	False	1.4772510193795056	0.49152404	False
leiden100	95	ankk1	109	302	5.158794403076172	1.4999715952168665e-33	2	0.6666666666666666	['Lange2023', 'Sur2023']	36	497	0.5445490330457687	0.0240000002086162	21.82196113973412	73	False	1.016815653812466	-0.29424387	False
leiden100	95	prdx5	517	337	3.754506826400757	5.2677060845385684e-71	2	0.6666666666666666	['Farnsworth2020', 'Sur2023']	710	108	0.8811428546905518	0.3910000026226043	2.250364410175348	184	False	4.462310989633212	0.32565662	False
leiden100	95	gpd1c	295	299	4.495475769042969	1.1826963871573887e-53	1	1.0	['Farnsworth2020', 'Lange2023', 'Sur2023']	350	471	0.5591988861560822	0.0873333339889844	6.341874135826704	170	False	1.842074614906032	-0.6048026	False
leiden100	95	ap1s1	537	429	3.226555585861206	1.2566076702997895e-49	2	0.6666666666666666	['Farnsworth2020', 'Sur2023']	657	238	0.7314285933971405	0.2540000081062317	2.872268902407307	267	False	3.922838717284972	-0.5296104	False
leiden100	95	zgc:123258	470	454	3.2150046825408936	8.111244496630202e-41	1	1.0	['Farnsworth2020', 'Lange2023', 'Sur2023']	505	383	0.6174005667368571	0.1713333328564961	3.5883978826766256	139	False	3.1482480314159185	-0.56788063	False
leiden100	95	cdh1	555	574	2.643618583679199	4.820477846029546e-29	1	1.0	['Farnsworth2020', 'Lange2023', 'Sur2023']	539	260	0.7061307231585184	0.1740000049273173	4.04074687570558	331	False	4.0345555960083805	0.56580603	False
leiden100	95	rassf6	178	262	4.931015491485596	4.647953527327952e-57	1	1.0	['Farnsworth2020', 'Lange2023', 'Sur2023']	193	519	0.5346610844135284	0.0480000004172325	10.931858772497993	121	False	1.6785607600775307	-0.3820911	False
leiden100	95	tmem189	486	475	3.141148567199707	1.8090020776359838e-38	1	1.0	['Farnsworth2020', 'Lange2023', 'Sur2023']	510	353	0.636425773302714	0.1780000030994415	3.5610377780194726	143	False	3.2138440371643475	-0.43233967	False
leiden100	95	GCA	499	312	3.9898910522460938	7.578229416322027e-80	2	0.6666666666666666	['Farnsworth2020', 'Sur2023']	709	112	0.8754285871982574	0.403999999165535	2.164021207417426	131	False	4.108474054395332	-0.41939208	False
leiden100	95	LOC100536104	120	256	5.348285675048828	1.4196425102641762e-48	1	1.0	['Farnsworth2020', 'Lange2023', 'Sur2023']	104	576	0.5015294154485067	0.0313333328813314	15.542147086811957	92	False	1.195289815721414	-0.51745135	False
leiden100	95	irf2	358	447	3.7299301624298096	1.160534690314424e-28	1	1.0	['Farnsworth2020', 'Lange2023', 'Sur2023']	306	546	0.5203772286574045	0.0706666658322016	7.275031182253445	140	False	1.5326090531886511	-0.54121816	False
leiden100	95	piezo1	373	367	3.997711420059204	1.085337182287069e-42	2	0.6666666666666666	['Lange2023', 'Sur2023']	421	420	0.5961568653583527	0.1189999990165233	4.976307252103622	178	False	2.2551215427714486	-0.113023005	False
leiden100	95	txn	378	226	4.9158616065979	2.5408015856338283e-82	2	0.6666666666666666	['Lange2023', 'Sur2023']	570	300	0.6727451086044312	0.1909999996423721	3.509089113850933	260	False	3.627802929225504	1.6685572	False
leiden100	95	cant1a	393	285	4.351037979125977	1.8095174653583958e-76	1	1.0	['Farnsworth2020', 'Lange2023', 'Sur2023']	532	368	0.6278767585754395	0.179999994734923	3.474457330766435	159	False	2.9920681236292954	-0.5172935	False
leiden100	95	crybg1a	485	514	3.113111734390259	2.2379824183588235e-30	1	1.0	['Farnsworth2020', 'Lange2023', 'Sur2023']	469	455	0.572044829527537	0.1313333325088024	4.330313600236885	193	False	2.71358771113058	-0.18886337	False
leiden100	95	sil1	310	313	4.329015731811523	1.0615255687757473e-58	1	1.0	['Farnsworth2020', 'Lange2023', 'Sur2023']	360	502	0.541697492202123	0.0953333340585231	5.6335379389280815	122	False	2.2625643247313354	-0.42271638	False
leiden100	95	arap1a	115	303	5.200911045074463	1.3278920183543574e-32	2	0.6666666666666666	['Lange2023', 'Sur2023']	45	549	0.5191372632980347	0.025000000372529	20.005279070980286	75	False	0.9268583083244192	-0.4403166	False
leiden100	95	ak5l	207	278	4.837894916534424	8.1498782871374635e-53	1	1.0	['Farnsworth2020', 'Lange2023', 'Sur2023']	224	624	0.4777310987313588	0.0493333327273527	9.5112139965888	108	False	1.874266241533957	-0.0009494195	False
leiden100	95	tdh	510	331	3.85746955871582	7.41625421459278e-73	2	0.6666666666666666	['Farnsworth2020', 'Sur2023']	703	188	0.7887142896652222	0.3320000022649765	2.371514367248642	208	False	4.454474413883845	-0.09738197	False
leiden100	95	stk10	264	325	4.333905220031738	4.099710908001699e-50	1	1.0	['Farnsworth2020', 'Lange2023', 'Sur2023']	270	330	0.6518804927666982	0.0720000006258487	8.943568317388726	165	False	2.165543571913397	-0.1914866	False
leiden100	95	b2ml	505	380	3.594831943511963	2.111384230688693e-57	1	1.0	['Farnsworth2020', 'Lange2023', 'Sur2023']	649	204	0.7684873938560486	0.2906666646401087	2.6382425115517707	155	False	3.2619181606272383	-0.30126318	False
leiden100	95	serinc2	456	395	3.499963760375977	1.1875325027627892e-50	1	1.0	['Farnsworth2020', 'Lange2023', 'Sur2023']	543	305	0.6679010391235352	0.1766666670640309	3.7649214125374657	243	False	3.280868175580138	-0.3703998	False
leiden100	95	nansb	34	166	6.490845203399658	3.7101700859524285e-77	2	0.6666666666666666	['Lange2023', 'Sur2023']	11	559	0.5109019875526428	0.0150000005960464	31.993873030175525	63	False	1.4766358744230033	1.1424464	True
leiden100	95	sik1	424	371	3.838633537292481	4.396752321152289e-48	1	1.0	['Farnsworth2020', 'Lange2023', 'Sur2023']	498	410	0.6008403499921163	0.1473333338896433	4.057350658887449	204	False	2.571492333464193	0.050805654	False
leiden100	95	sqor	214	210	5.113712787628174	7.629631787767983e-83	1	1.0	['Farnsworth2020', 'Lange2023', 'Sur2023']	306	418	0.5965079466501871	0.0780000016093254	7.563391575673783	158	False	2.0979730145245403	-0.45767576	False
leiden100	95	dsc2l	378	392	3.726473808288574	1.1596481756987409e-42	1	1.0	['Farnsworth2020', 'Lange2023', 'Sur2023']	404	380	0.6205340921878815	0.1159999991456667	5.312257236977088	175	False	2.5561756829596383	0.16674906	False
leiden100	95	tfap2c	396	409	3.5139548778533936	1.029869043603354e-45	1	1.0	['Farnsworth2020', 'Lange2023', 'Sur2023']	413	396	0.611449122428894	0.1066666667660077	5.688381936815518	233	False	3.3881180273668448	0.99103457	False
leiden100	95	atp1b3b	606	649	2.293302059173584	1.0669060802569319e-20	2	0.6666666666666666	['Lange2023', 'Sur2023']	584	287	0.6815882325172424	0.2060000002384185	3.297527689521984	215	False	3.548576288465621	-0.05121281	False
leiden100	95	sptssa	550	540	2.7584657669067383	6.224274727688353e-35	2	0.6666666666666666	['Farnsworth2020', 'Sur2023']	566	315	0.6624285876750946	0.2040000036358833	3.236236955651291	163	False	3.5856111481928705	-0.4698357	False
leiden100	95	LOC108180802	135	333	4.84571647644043	1.7110092070021345e-30	2	0.6666666666666666	['Lange2023', 'Sur2023']	49	550	0.5189411789178848	0.025000000372529	19.997737364159505	86	False	1.0364523930894802	-0.5508112	False
leiden100	95	mob4	607	622	2.3741934299468994	3.8700176977682656e-24	2	0.6666666666666666	['Farnsworth2020', 'Sur2023']	614	164	0.8168571591377258	0.3100000023841858	2.6297657648484747	74	False	4.351532141164826	-0.5590707	False
leiden100	95	sult1st1	539	535	2.992359638214112	2.165105917918461e-29	1	1.0	['Farnsworth2020', 'Lange2023', 'Sur2023']	557	381	0.6196638743082682	0.1720000008742014	3.5876524345198684	248	False	2.6196813975878706	0.19981135	False
leiden100	95	cyb5r2	123	233	5.324074745178223	2.03607489907258e-59	1	1.0	['Farnsworth2020', 'Lange2023', 'Sur2023']	130	606	0.4846965670585632	0.0326666670540968	14.426630538690624	106	False	1.2292407301556665	-0.46393818	False
leiden100	95	atl3	464	400	3.521980762481689	1.0785760391329275e-48	1	1.0	['Farnsworth2020', 'Lange2023', 'Sur2023']	550	351	0.6391410032908121	0.1926666622360547	3.3053753077572154	155	False	3.051015208336971	-0.5017772	False
leiden100	95	chst6	217	314	4.599143505096436	3.447927171615645e-44	1	1.0	['Farnsworth2020', 'Lange2023', 'Sur2023']	207	520	0.53450608253479	0.0513333355387051	10.232599872001954	109	False	1.887038136523327	-0.18064642	False
leiden100	95	zgc:113333	283	313	4.469067096710205	6.239052437392297e-50	2	0.6666666666666666	['Lange2023', 'Sur2023']	315	475	0.5563333481550217	0.0870000012218952	6.33333341382218	96	False	1.8976635798596209	-0.3763508	False
leiden100	95	bloc1s6	503	372	3.597554922103882	1.547678972158629e-59	1	1.0	['Farnsworth2020', 'Lange2023', 'Sur2023']	655	277	0.6892586549123129	0.2553333292404811	2.692816642133733	193	False	3.41856189830894	-0.34608084	False
leiden100	95	aktip	542	585	2.565361738204956	3.6918619790137646e-29	2	0.6666666666666666	['Farnsworth2020', 'Sur2023']	511	349	0.6401428580284119	0.1719999983906746	3.7060281155642607	169	False	3.615005191011425	-0.16082262	False
leiden100	95	ier2a	576	440	3.257385969161988	7.982119093263087e-44	2	0.6666666666666666	['Farnsworth2020', 'Sur2023']	721	132	0.8587142825126648	0.392999991774559	2.182015991017027	295	False	4.645722148033398	0.24412142	False
leiden100	95	zgc:153911	240	364	4.295142650604248	2.565495999130034e-35	2	0.6666666666666666	['Farnsworth2020', 'Sur2023']	198	566	0.5065714418888092	0.0460000000894069	10.799392360069538	118	False	1.9418813896712792	0.62437403	True
leiden100	95	gna15.1	230	329	4.477640628814697	1.4311288488504429e-41	1	1.0	['Farnsworth2020', 'Lange2023', 'Sur2023']	214	575	0.5021979510784149	0.0480000004172325	10.269345852932856	124	False	1.9927358787418128	0.39921215	False
leiden100	95	CABZ01046954.1	162	394	4.676921844482422	2.2650586507803107e-20	1	1.0	['Farnsworth2020', 'Lange2023', 'Sur2023']	31	675	0.4535070161024729	0.0186666666219631	23.1105262950302	69	False	1.1366939610386972	-0.12556635	False
leiden100	95	arfgap3	292	379	3.940449953079224	2.0178718701678252e-41	1	1.0	['Farnsworth2020', 'Lange2023', 'Sur2023']	267	554	0.5122801264127096	0.0586666663487752	8.60246026503952	140	False	2.1942468598038096	-0.35297605	False
leiden100	95	pcdh20-1	75	251	5.4228692054748535	1.385035915158722e-47	1	1.0	['Farnsworth2020', 'Lange2023', 'Sur2023']	26	523	0.5337348282337189	0.0186666666219631	27.18990658216283	85	False	1.0258129211466205	-0.61912185	False
leiden100	95	si:dkey-184p18.2	315	315	4.315832138061523	2.899284219087225e-59	1	1.0	['Farnsworth2020', 'Lange2023', 'Sur2023']	370	509	0.5379365185896555	0.0946666672825813	5.633482736445061	155	False	2.762446721152206	0.28443384	False
leiden100	95	bcap31	518	405	3.3390893936157227	1.3661123533845355e-55	2	0.6666666666666666	['Farnsworth2020', 'Sur2023']	643	254	0.7121428549289703	0.2760000079870224	2.574522867748009	112	False	4.029313726408945	-0.50818	False
leiden100	95	proser2	169	381	4.761547088623047	2.6753121685140385e-22	2	0.6666666666666666	['Lange2023', 'Sur2023']	54	474	0.5585686266422272	0.0279999990016222	19.29547054849644	78	False	0.94135837256625	-0.23309842	False
leiden100	95	zgc:163080	451	386	3.644454002380371	6.3316261273696816e-52	2	0.6666666666666666	['Lange2023', 'Sur2023']	533	355	0.635745108127594	0.1820000037550926	3.479481393780432	165	False	2.572047736712197	-0.5415175	False
leiden100	95	foxq1b	111	148	6.28163480758667	4.721153050763061e-97	1	1.0	['Farnsworth2020', 'Lange2023', 'Sur2023']	194	534	0.5256246626377106	0.047999999175469	10.747442275496104	109	False	1.693297633957703	0.4871863	False
leiden100	95	krt92	372	257	4.730793476104736	8.380199306310213e-70	1	1.0	['Farnsworth2020', 'Lange2023', 'Sur2023']	530	401	0.6082707742849985	0.1706666648387909	3.549150179256724	176	False	4.45061287257547	3.7054129	False
leiden100	95	nipa2	446	443	3.191206932067871	3.3950984808631574e-45	2	0.6666666666666666	['Farnsworth2020', 'Sur2023']	466	362	0.6311428546905518	0.157999999821186	3.975741228940061	111	False	3.3480534506912134	-0.40814966	False
leiden100	95	si:ch1073-190k2.1	353	306	4.679584980010986	8.97681317235741e-44	2	0.6666666666666666	['Lange2023', 'Sur2023']	440	525	0.5317254960536957	0.1009999960660934	5.222799182349997	247	False	2.557184121561041	0.87820494	True
leiden100	95	eevs	107	161	6.436758041381836	2.3248619081830208e-80	2	0.6666666666666666	['Lange2023', 'Sur2023']	174	510	0.5367059111595154	0.0439999997615814	11.94902031129742	115	False	1.076453022030294	-0.21773276	False
leiden100	95	XLOC_011066	92	219	5.804069995880127	1.2151905986684954e-56	1	1.0	['Farnsworth2020', 'Lange2023', 'Sur2023']	94	611	0.4826965630054474	0.0286666663984457	16.304378675683903	84	False	1.099172528360771	-0.1871834	False
leiden100	95	tuft1a	263	268	4.793628692626953	2.4555611801181736e-59	2	0.6666666666666666	['Lange2023', 'Sur2023']	325	473	0.558725506067276	0.0830000005662441	6.663398836835304	143	False	1.8539106178626903	0.14632508	False
leiden100	95	hsd17b14	310	361	4.081001281738281	5.699964029423844e-43	1	1.0	['Farnsworth2020', 'Lange2023', 'Sur2023']	312	435	0.5866050521532694	0.0826666665573914	7.023167963195945	132	False	2.3252155289321745	0.6317423	True
leiden100	95	duox	55	222	6.429563522338867	1.0334315397453494e-44	1	1.0	['Farnsworth2020', 'Lange2023', 'Sur2023']	4	609	0.4836620092391968	0.0140000001216928	32.31080035381363	42	False	1.0718442384158196	0.43548933	False
leiden100	95	gale	358	283	4.446354866027832	1.0972843434401971e-67	1	1.0	['Farnsworth2020', 'Lange2023', 'Sur2023']	470	438	0.5836265285809835	0.1433333332339922	4.050530223903239	138	False	2.9499394992818964	-0.087731116	False
leiden100	95	snap23.1	456	383	3.5982108116149902	6.833476700375585e-57	2	0.6666666666666666	['Farnsworth2020', 'Sur2023']	555	356	0.6355714499950409	0.1860000044107437	3.404125320750356	187	False	3.2196171883568705	-0.48503065	False
leiden100	95	tmem263	567	534	2.8550169467926025	2.1103535025156315e-34	1	1.0	['Farnsworth2020', 'Lange2023', 'Sur2023']	612	303	0.6694024403889974	0.2280000001192093	2.9275215722271164	171	False	3.482538151095557	-0.08320089	False
leiden100	95	ostf1	440	512	3.204698085784912	1.1302545721124491e-27	2	0.6666666666666666	['Lange2023', 'Sur2023']	389	489	0.5501372665166855	0.0989999994635582	5.511372694732162	168	False	2.612796201709308	-0.31022367	False
leiden100	95	rab18a	489	469	3.0691654682159424	1.0889585219616916e-44	2	0.6666666666666666	['Farnsworth2020', 'Sur2023']	529	288	0.6811428666114807	0.2120000049471855	3.20254859515436	74	False	3.792296147863753	-0.45094743	False
leiden100	95	fgd4a	501	558	2.9460065364837646	1.5431078779021375e-25	2	0.6666666666666666	['Lange2023', 'Sur2023']	466	373	0.6251764744520187	0.1460000015795231	4.25970386206611	166	False	2.6186680385175194	-0.053221982	False
leiden100	95	btbd10b	557	439	3.192361831665039	3.344754214700786e-47	2	0.6666666666666666	['Farnsworth2020', 'Sur2023']	676	118	0.8704285621643066	0.3889999985694885	2.234432218873558	64	False	4.440034563033741	-0.44219238	False
leiden100	95	CABZ01079427.1	339	327	4.211360454559326	8.32318871817793e-57	1	1.0	['Farnsworth2020', 'Lange2023', 'Sur2023']	400	515	0.5357441902160645	0.1046666651964187	5.07959808534069	135	False	2.459563773774514	-0.38729185	False
leiden100	95	degs2	170	287	4.73448371887207	1.2428745963979691e-49	1	1.0	['Farnsworth2020', 'Lange2023', 'Sur2023']	150	524	0.5333296060562134	0.0393333335717519	13.2478413941574	107	False	1.8838178880627203	0.4869053	False
leiden100	95	btr02	153	326	4.804059982299805	1.7922395062244516e-33	1	1.0	['Farnsworth2020', 'Lange2023', 'Sur2023']	80	532	0.5268067320187887	0.0293333325535058	17.400222382020644	86	False	1.160438278952055	-0.37773463	False
leiden100	95	erbb2	600	596	2.5698764324188232	2.1595704596766486e-27	1	1.0	['Farnsworth2020', 'Lange2023', 'Sur2023']	619	352	0.6380578974882761	0.2200000012914339	2.891664677619376	169	False	3.351529691860544	-0.2718971	False
leiden100	95	cnpy1	442	382	3.650352716445923	2.485136504094133e-52	1	1.0	['Farnsworth2020', 'Lange2023', 'Sur2023']	521	429	0.5897329847017924	0.1520000000794728	3.8609998980061935	217	False	3.0591378630814807	0.32261452	False
leiden100	95	prkar2aa	584	529	2.8122200965881348	3.972730206550327e-37	2	0.6666666666666666	['Farnsworth2020', 'Sur2023']	648	313	0.6628571450710297	0.2419999986886978	2.731922422441998	190	False	3.94569637972923	-0.35132447	False
leiden100	95	mvb12a	307	334	4.115183830261231	2.756955275121796e-54	2	0.6666666666666666	['Farnsworth2020', 'Sur2023']	332	561	0.5101428627967834	0.0810000002384185	6.233449528178211	124	False	2.45190838142284	-0.45711556	False
leiden100	95	nr4a1	469	502	3.2823493480682373	5.822128703891147e-28	2	0.6666666666666666	['Farnsworth2020', 'Sur2023']	456	409	0.6030000001192093	0.1340000033378601	4.474073964336121	185	False	2.542703361482036	0.05417801	False
leiden100	95	tm9sf5	309	376	4.002706050872803	1.6466561293841536e-39	1	1.0	['Farnsworth2020', 'Lange2023', 'Sur2023']	293	527	0.5297329723834991	0.0733333341777324	7.139905376967299	100	False	2.3225583734320643	-0.08252966	False
leiden100	95	sh3yl1	159	348	4.536999702453613	9.013204081005724e-32	1	1.0	['Farnsworth2020', 'Lange2023', 'Sur2023']	73	719	0.42958731452624	0.0233333334326744	17.695369017877933	86	False	1.443990266617265	-0.48263678	False
leiden100	95	litaf	297	249	4.63176155090332	1.1893901101400383e-80	1	1.0	['Farnsworth2020', 'Lange2023', 'Sur2023']	404	422	0.595757246017456	0.1099999994039535	5.376191434431674	184	False	2.546501911991253	-0.45236328	False
leiden100	95	il20ra	96	277	5.204890727996826	3.990521160638799e-42	1	1.0	['Farnsworth2020', 'Lange2023', 'Sur2023']	42	595	0.4911615451176961	0.0213333343466122	22.037083109909705	85	False	1.185316277301823	-0.47008038	False
leiden100	95	rabgap1l2	142	359	4.963536739349365	4.924142530513602e-23	2	0.6666666666666666	['Lange2023', 'Sur2023']	33	538	0.5233529508113861	0.0219999998807907	22.797954501265828	70	False	0.9514920133864216	-0.2549923	False
leiden100	95	cish	431	450	3.548445701599121	5.952056439175388e-33	2	0.6666666666666666	['Lange2023', 'Sur2023']	434	448	0.5765490233898163	0.1310000009834766	4.375371356717733	124	False	2.20727639646172	-0.4611931	False
leiden100	95	ippk	331	493	3.396493911743164	7.455879779035673e-28	2	0.6666666666666666	['Farnsworth2020', 'Sur2023']	218	654	0.4607142955064773	0.0450000017881393	10.037266903444468	120	False	2.298320007560668	-0.48590916	False
leiden100	95	ppp1cb	625	679	2.058570146560669	2.1064452822881624e-18	2	0.6666666666666666	['Farnsworth2020', 'Sur2023']	603	223	0.7478571534156799	0.2760000079870224	2.703455349541955	74	False	4.143096650902097	-0.45922983	False
leiden100	95	slc12a2	565	503	2.964569568634033	6.609021473944844e-37	2	0.6666666666666666	['Lange2023', 'Sur2023']	641	310	0.6647647023200989	0.2559999972581863	2.5905241611783403	119	False	3.493908580885352	-0.04342493	False
leiden100	95	naprt	420	369	3.821530818939209	8.214226770607499e-49	1	1.0	['Farnsworth2020', 'Lange2023', 'Sur2023']	494	503	0.5413520236810049	0.1486666649580001	3.6237329390161865	123	False	2.503288927117364	-0.51180243	False
leiden100	95	ftr82	398	412	3.6083476543426514	4.02312233965871e-41	1	1.0	['Farnsworth2020', 'Lange2023', 'Sur2023']	413	477	0.5561382075150808	0.1079999978343645	5.111359803526813	173	False	2.943450518191097	0.7545495	True
leiden100	95	zyg11	434	429	3.61201548576355	1.8295868383567195e-35	2	0.6666666666666666	['Lange2023', 'Sur2023']	461	459	0.569549024105072	0.1450000032782554	3.907869940370384	91	False	2.626180958355085	-0.42421728	False
leiden100	95	etnk1	415	420	3.6376569271087646	5.11881925855964e-37	1	1.0	['Farnsworth2020', 'Lange2023', 'Sur2023']	437	398	0.6105583608150482	0.1393333325783411	4.357898081509933	128	False	2.5733684456830925	-0.12076275	False
leiden100	95	abhd12	453	518	3.244586706161499	3.716884133095836e-26	2	0.6666666666666666	['Lange2023', 'Sur2023']	415	485	0.551549032330513	0.1200000010430812	4.566520888985624	104	False	2.531950551940483	-0.17285001	False
leiden100	95	aclya	447	408	3.519651174545288	4.304074816504542e-46	1	1.0	['Farnsworth2020', 'Lange2023', 'Sur2023']	502	432	0.5886517365773519	0.1660000011324882	3.530848698076092	115	False	3.0245366690669595	-0.3204696	False
leiden100	95	slc37a1	229	282	4.768888473510742	2.887842009854076e-51	1	1.0	['Farnsworth2020', 'Lange2023', 'Sur2023']	260	557	0.5111634035905203	0.06400000055631	7.879436910878625	83	False	1.862900206932785	-0.44225255	False
leiden100	95	ldlrb	205	295	4.66753625869751	1.5474373302767048e-48	1	1.0	['Farnsworth2020', 'Lange2023', 'Sur2023']	203	500	0.5432829161485037	0.0533333333830038	10.017476975170494	92	False	2.01206078757754	-0.13560069	False
leiden100	95	anxa11b	571	457	3.149011611938477	1.4514889420410773e-43	2	0.6666666666666666	['Farnsworth2020', 'Sur2023']	695	182	0.7942857146263123	0.31700000166893	2.500898460542414	242	False	4.2416102494067855	-0.23683947	False
leiden100	95	vapb	535	443	3.1728644371032715	2.0883614944232087e-47	2	0.6666666666666666	['Farnsworth2020', 'Sur2023']	639	222	0.7484285831451416	0.2810000032186508	2.6575481368490146	143	False	4.1192630924266	-0.36784026	False
leiden100	95	rffl	475	495	3.224085807800293	1.2372638812527697e-30	2	0.6666666666666666	['Lange2023', 'Sur2023']	473	479	0.555941179394722	0.1440000012516975	3.840973617841274	108	False	2.594620501537634	-0.5502848	False
leiden100	95	plcd1a	362	542	3.515608549118042	2.560431158859498e-18	1	1.0	['Farnsworth2020', 'Lange2023', 'Sur2023']	221	671	0.4550550977389018	0.0466666662444671	9.567589547797215	104	False	1.784556002338296	0.1980892	False
leiden100	95	tmem79b	299	374	4.049378871917725	2.8845246257081157e-38	1	1.0	['Farnsworth2020', 'Lange2023', 'Sur2023']	281	553	0.5129243731498718	0.0599999986588954	8.424989908994489	155	False	1.7686464422866908	-0.7757663	False
leiden100	95	bach1b	399	406	3.7759854793548575	6.733625191308969e-36	2	0.6666666666666666	['Lange2023', 'Sur2023']	422	492	0.5487451106309891	0.1189999990165233	4.5812092928041785	126	False	2.335607014420519	-0.3080277	False
leiden100	95	si:ch73-196i15.3	80	212	6.010450839996338	2.6008836003188536e-57	2	0.6666666666666666	['Lange2023', 'Sur2023']	78	603	0.487901970744133	0.0280000008642673	16.858688143921356	74	False	1.15668310892171	-0.2575825	False
leiden100	95	gabarapa	574	460	3.143304347991944	4.982038460927445e-43	2	0.6666666666666666	['Farnsworth2020', 'Sur2023']	699	140	0.8511428534984589	0.3429999947547912	2.477159495615341	237	False	4.291123855876828	-0.2143702	False
leiden100	95	rgl3a	151	336	5.0301032066345215	1.1301449748628858e-25	2	0.6666666666666666	['Lange2023', 'Sur2023']	68	572	0.5049411803483963	0.0280000008642673	17.446247078281882	72	False	1.006575461871441	-0.37946498	False
leiden100	95	tpd52	450	544	3.145174741744995	1.102018457287918e-23	2	0.6666666666666666	['Lange2023', 'Sur2023']	374	482	0.5535490214824677	0.1009999997913837	5.436755123692776	140	False	2.389163301546449	-0.10415967	False
leiden100	95	wu:fc21g02	592	617	2.5099337100982666	1.4880030638532951e-22	1	1.0	['Farnsworth2020', 'Lange2023', 'Sur2023']	575	361	0.6319029033184052	0.2066666682561238	3.047686509506764	119	False	2.968891751111292	-0.32917726	False
leiden100	95	LOC100149234	110	209	5.788615703582764	1.1738037968119778e-62	2	0.6666666666666666	['Farnsworth2020', 'Sur2023']	132	693	0.4450000077486038	0.0319999996572732	13.515151890321434	85	False	1.07752490088528	-0.3749051	False
leiden100	95	arhgef16	359	455	3.721171379089356	1.3377484421466214e-27	2	0.6666666666666666	['Lange2023', 'Sur2023']	299	568	0.5057255029678345	0.0649999994784593	7.677659196546148	152	False	1.7934438212003363	-0.74948376	False
leiden100	95	ehd1a	435	453	3.441060781478882	6.224274727688353e-35	1	1.0	['Farnsworth2020', 'Lange2023', 'Sur2023']	438	518	0.5348534286022186	0.1179999982317288	4.502970055165467	151	False	2.647809876684132	-0.5064146	False
leiden100	95	ppt1	564	471	3.0746421813964844	3.64207538592111e-43	2	0.6666666666666666	['Farnsworth2020', 'Sur2023']	672	212	0.7582857310771942	0.2929999977350235	2.58260454736984	198	False	4.057614055198713	-0.3220987	False
leiden100	95	cyp27a7	177	284	4.965577602386475	2.123350119235976e-44	1	1.0	['Farnsworth2020', 'Lange2023', 'Sur2023']	170	689	0.4484220445156097	0.0373333332439263	11.72405336253448	95	False	1.1128262966261224	-0.4833729	False
leiden100	95	si:dkeyp-110e4.6	524	513	3.132895469665528	4.520633544845316e-30	2	0.6666666666666666	['Lange2023', 'Sur2023']	553	452	0.5743529498577118	0.1739999987185001	3.2877311661196504	151	False	2.6402690030465674	-0.5171753	False
leiden100	95	tsc22d2	356	300	4.279443740844727	5.557715765220818e-68	1	1.0	['Farnsworth2020', 'Lange2023', 'Sur2023']	451	446	0.578102727731069	0.1393333325783411	4.126622785130429	108	False	3.0404058920217985	-0.30088905	False
leiden100	95	zgc:171566	418	464	3.3862321376800537	7.175656933235893e-34	2	0.6666666666666666	['Lange2023', 'Sur2023']	396	526	0.5305294245481491	0.0940000005066394	5.595046544352396	186	False	2.7025845254786725	-0.10820228	False
leiden100	95	wbp2nl	495	351	3.692749500274658	9.334813761192092e-66	2	0.6666666666666666	['Farnsworth2020', 'Sur2023']	660	196	0.7744285762310028	0.3040000051259994	2.5423887317990803	148	False	3.9911612701291097	-0.5138024	False
leiden100	95	si:ch211-161h7.8	71	240	5.858338832855225	8.450562348233042e-47	2	0.6666666666666666	['Farnsworth2020', 'Sur2023']	29	743	0.4168571382761001	0.0169999999925494	23.214285469392223	66	False	0.924142303741095	-0.40326515	False
leiden100	95	stxbp2	367	421	3.64834189414978	3.98342449477948e-36	1	1.0	['Farnsworth2020', 'Lange2023', 'Sur2023']	355	537	0.5242334405581156	0.0866666659712791	5.991256023471791	146	False	2.183544168442893	-0.5066099	False
leiden100	95	mpzl2b	398	400	3.58578896522522	1.5864109420702706e-45	1	1.0	['Farnsworth2020', 'Lange2023', 'Sur2023']	425	445	0.5785434345404307	0.1039999996622403	5.519461299092209	246	False	2.671450156965773	-0.4643927	False
leiden100	95	arpc4	629	574	2.645394325256348	5.369645378985019e-29	2	0.6666666666666666	['Farnsworth2020', 'Sur2023']	712	165	0.815285712480545	0.395000010728836	2.061327500921465	131	False	4.711301613099255	-0.30230242	False
leiden100	95	sh3d19	258	370	4.351006507873535	7.25851290211731e-32	2	0.6666666666666666	['Lange2023', 'Sur2023']	216	604	0.4859215766191482	0.050000000745058	9.547481755014118	95	False	1.6619181545087502	-0.33541217	False
leiden100	95	pls3	644	638	2.4147849082946777	1.5747007267490288e-20	2	0.6666666666666666	['Lange2023', 'Sur2023']	680	312	0.6639803946018219	0.2639999911189079	2.509360063727093	187	False	3.1029494034937897	0.15114327	False
leiden100	95	glod5	368	361	3.952959299087525	6.612573328748263e-48	1	1.0	['Farnsworth2020', 'Lange2023', 'Sur2023']	416	513	0.5359944105148315	0.1046666651964187	5.081966100819384	178	False	2.3803319858235086	-0.49433547	False
leiden100	95	dnase1l4.1	609	681	2.178800106048584	4.256588697166466e-16	1	1.0	['Farnsworth2020', 'Lange2023', 'Sur2023']	558	391	0.6155817111333212	0.1693333387374878	3.619853375172648	269	False	3.8746694789109575	1.6588187	False
leiden100	95	lpcat4	142	279	4.972776889801025	1.9990365176503726e-47	1	1.0	['Farnsworth2020', 'Lange2023', 'Sur2023']	113	695	0.4447675049304962	0.0293333331743876	14.695632107680352	82	False	1.5981610179045307	-0.23897088	False
leiden100	95	b4galnt3b	320	478	3.7990665435791016	7.223246623914618e-22	2	0.6666666666666666	['Lange2023', 'Sur2023']	216	571	0.5051372647285461	0.0509999990463256	9.733409115597086	108	False	1.7633753244848198	-0.08153714	False
leiden100	95	tmed9	592	491	2.9760663509368896	3.5335144647116205e-41	2	0.6666666666666666	['Farnsworth2020', 'Sur2023']	701	170	0.8058571517467499	0.3859999924898147	2.084902241355948	89	False	4.273714939298919	-0.41279423	False
leiden100	95	mgst3a	525	375	3.560276508331299	1.5163133723634697e-61	2	0.6666666666666666	['Farnsworth2020', 'Sur2023']	692	197	0.7737143039703369	0.3510000109672546	2.20089284043348	106	False	3.9863186761127216	-0.44826743	False
leiden100	95	si:ch211-264e16.1	90	305	6.152602672576904	1.295008202614252e-24	2	0.6666666666666666	['Lange2023', 'Sur2023']	1	677	0.4529215842485428	0.0079999999143183	50.435732063328985	26	False	0.5852777321028775	-0.063151255	False
leiden100	95	fam3c	476	489	3.1428911685943604	6.087798907191783e-35	1	1.0	['Farnsworth2020', 'Lange2023', 'Sur2023']	480	450	0.5751858254273733	0.1406666686137517	4.067194005940239	166	False	2.870863227893261	-0.2548883	False
leiden100	95	macc1	214	271	5.041733741760254	4.311185445919861e-49	2	0.6666666666666666	['Lange2023', 'Sur2023']	245	618	0.4799215793609619	0.0530000012367963	8.90595496937239	106	False	1.5156879029597348	-0.3322086	False
leiden100	95	samd10a	266	346	4.341492652893066	6.813303682849489e-39	1	1.0	['Farnsworth2020', 'Lange2023', 'Sur2023']	252	707	0.4356956084569295	0.0473333336412906	9.035081496713998	123	False	1.805139273949321	0.16292053	False
leiden100	95	sort1b	371	511	3.4554436206817627	2.224582025071438e-23	1	1.0	['Farnsworth2020', 'Lange2023', 'Sur2023']	271	605	0.4849243760108948	0.0633333325386047	7.553228735963652	87	False	2.094609384357799	-0.11245702	False
leiden100	95	tent4b	637	619	2.387683153152466	2.7189575073198656e-24	2	0.6666666666666666	['Lange2023', 'Sur2023']	688	306	0.6673725545406342	0.2979999929666519	2.2353597667648746	109	False	3.505036860229531	-0.44018614	False
leiden100	95	creb3l3l	505	552	2.908830404281616	1.2806742705085996e-27	1	1.0	['Farnsworth2020', 'Lange2023', 'Sur2023']	477	421	0.5958655575911204	0.1466666708389918	4.041978831106121	151	False	2.618968333116369	-0.19344589	False
leiden100	95	zgc:172075	70	223	5.86566162109375	1.3035106347419912e-52	1	1.0	['Farnsworth2020', 'Lange2023', 'Sur2023']	44	642	0.4667208294073741	0.0213333337257305	20.942723336843603	80	False	0.8777232009139194	-0.5666325	False
leiden100	95	bicdl2	238	350	4.410005569458008	1.169992812197578e-34	2	0.6666666666666666	['Lange2023', 'Sur2023']	209	607	0.4839215874671936	0.0470000002533197	10.102533018917136	107	False	1.7074430819731148	0.013610223	False
leiden100	95	gstt1a	395	290	4.345122337341309	1.7806628054572508e-70	2	0.6666666666666666	['Lange2023', 'Sur2023']	530	374	0.624921590089798	0.1719999983906746	3.6180439070081385	194	False	2.801336783350887	0.0699968	False
leiden100	95	mcu	559	603	2.7382285594940186	1.6531563863386377e-21	2	0.6666666666666666	['Lange2023', 'Sur2023']	520	406	0.6047647148370743	0.1679999977350235	3.584406644708113	166	False	2.460043333066774	-0.45356673	False
leiden100	95	naalad2	116	258	5.432861328125	4.230737173688568e-45	2	0.6666666666666666	['Lange2023', 'Sur2023']	91	673	0.4537058919668197	0.0279999990016222	15.679514055893051	58	False	1.4724863129862318	0.034184303	False
leiden100	95	cptp	317	357	4.075647354125977	9.831401363717885e-45	1	1.0	['Farnsworth2020', 'Lange2023', 'Sur2023']	330	620	0.4793856342633565	0.0800000006953875	5.930686791842357	96	False	2.091879864595742	-0.5258717	False
leiden100	95	c1galt1c1	501	517	3.0408520698547363	3.093393488298493e-31	1	1.0	['Farnsworth2020', 'Lange2023', 'Sur2023']	507	528	0.5280186931292216	0.152666670580705	3.442637828554913	105	False	2.8814156420772625	-0.37358618	False
leiden100	95	psph	513	430	3.226868391036988	1.3913113031249238e-48	2	0.6666666666666666	['Farnsworth2020', 'Sur2023']	610	268	0.6971428692340851	0.2419999986886978	2.873015938277684	145	False	3.6880512872598943	-0.34644294	False
leiden100	95	alas1	594	586	2.5421252250671387	6.643739030568162e-30	2	0.6666666666666666	['Farnsworth2020', 'Sur2023']	613	269	0.6960000097751617	0.243999995291233	2.8448980537596884	144	False	3.914535689574622	-0.31578538	False
leiden100	95	lamtor5	567	552	2.6871137619018555	1.2692566332681925e-33	2	0.6666666666666666	['Farnsworth2020', 'Sur2023']	594	308	0.665714293718338	0.2170000001788139	3.058322445740676	159	False	3.6192533156509175	-0.44593018	False
leiden100	95	impdh1a	144	281	5.174896717071533	8.624080557830874e-41	1	1.0	['Farnsworth2020', 'Lange2023', 'Sur2023']	113	602	0.4879589378833771	0.0326666670540968	14.523532641282834	80	False	1.0476645190992957	-0.2567643	False
leiden100	95	crb3b	187	381	4.578736782073975	3.144078875959549e-25	2	0.6666666666666666	['Lange2023', 'Sur2023']	90	644	0.4657254964113235	0.026999999769032	16.668767866474123	84	False	1.316260256472661	-0.41900182	False
leiden100	95	nupr1a	548	397	3.406684637069702	2.0736450527274186e-56	2	0.6666666666666666	['Farnsworth2020', 'Sur2023']	707	227	0.7441428601741791	0.3329999893903732	2.230966718095519	152	False	4.472318773358327	-0.02145245	False
leiden100	95	gabarapl2	576	482	3.013734817504883	1.4143900285866868e-41	2	0.6666666666666666	['Farnsworth2020', 'Sur2023']	679	212	0.7582857310771942	0.295999988913536	2.556517708484632	203	False	3.7802168796807183	-0.22883976	False
leiden100	95	krt15	238	241	4.862789630889893	7.975914963285163e-74	2	0.6666666666666666	['Lange2023', 'Sur2023']	318	529	0.5279019773006439	0.0749999992549419	6.959236611653674	142	False	2.4917504624008093	1.7233258	True
leiden100	95	gnpnat1	364	362	3.946467399597168	2.66176114981953e-46	1	1.0	['Farnsworth2020', 'Lange2023', 'Sur2023']	407	574	0.5038748880227407	0.1040000021457672	4.808332168620755	123	False	2.299600184637047	-0.23860687	False
leiden100	95	slc16a12b	335	418	3.90739107131958	4.632645163366429e-30	1	1.0	['Farnsworth2020', 'Lange2023', 'Sur2023']	299	582	0.4994005660216014	0.0673333331942558	7.322935127415466	131	False	1.6336681533618076	-0.3926303	False
leiden100	95	arl1	578	516	2.8502893447875977	6.153667699883495e-38	2	0.6666666666666666	['Farnsworth2020', 'Sur2023']	648	293	0.678857147693634	0.2630000114440918	2.5752163569038697	128	False	4.009093425181188	-0.42705044	False
leiden100	95	h6pd	279	428	3.969398498535156	1.5069024848786832e-27	1	1.0	['Farnsworth2020', 'Lange2023', 'Sur2023']	195	663	0.4574472506841023	0.0439999997615814	10.187716735845406	87	False	1.827915753151116	-0.42224	False
leiden100	95	htatip2	366	399	3.721055030822754	3.300775512805061e-41	1	1.0	['Farnsworth2020', 'Lange2023', 'Sur2023']	376	461	0.5634472568829855	0.105333333214124	5.308281418643717	125	False	2.3040087470233166	-0.33322087	False
leiden100	95	uraha	213	339	4.67169713973999	7.555320400410643e-31	2	0.6666666666666666	['Farnsworth2020', 'Sur2023']	176	717	0.4314285814762115	0.0409999992698431	10.2959187855678	49	False	2.0994498057245687	1.4954598	True
leiden100	95	pard6a	248	402	4.193525314331055	4.197898301727823e-28	1	1.0	['Farnsworth2020', 'Lange2023', 'Sur2023']	170	687	0.4491260548432668	0.0380000012616316	11.54169334056157	89	False	1.6633211267459531	-0.18818533	False
leiden100	95	si:dkey-221l4.10	122	301	5.0477471351623535	4.783600854122416e-35	1	1.0	['Farnsworth2020', 'Lange2023', 'Sur2023']	61	698	0.4441848794619242	0.0220000005016724	19.35586390224439	92	False	1.0524288385888716	-0.43054542	False
leiden100	95	myo5b	370	547	3.652094602584839	2.846099318353524e-15	2	0.6666666666666666	['Lange2023', 'Sur2023']	233	540	0.5221568644046783	0.0549999997019767	9.342086914086378	113	False	1.5945357823890498	0.0033869038	False
leiden100	95	zdhhc21	433	664	2.820421934127808	1.3020486269112372e-11	1	1.0	['Farnsworth2020', 'Lange2023', 'Sur2023']	224	691	0.44782821337382	0.0486666671931743	9.036809569447051	76	False	1.9593335500371407	-0.42960057	False
leiden100	95	coa5	595	609	2.5097811222076416	1.5324705016801276e-24	2	0.6666666666666666	['Farnsworth2020', 'Sur2023']	596	412	0.6000000089406967	0.2130000032484531	2.808411214101423	95	False	3.003447197483497	-0.62099713	False
leiden100	95	larp6a	469	380	3.7038209438323975	1.467719157419967e-51	2	0.6666666666666666	['Lange2023', 'Sur2023']	578	431	0.5887255072593689	0.1840000003576278	3.187705438483009	171	False	2.963009815046381	-0.3113483	False
leiden100	95	rab1ba	540	599	2.5318431854248047	1.6800290478784906e-27	2	0.6666666666666666	['Farnsworth2020', 'Sur2023']	494	453	0.5735714435577393	0.1539999991655349	3.706912559038891	130	False	3.565201604505908	-0.3373031	False
leiden100	95	krt222	226	373	4.377198219299316	9.351406074824444e-31	1	1.0	['Farnsworth2020', 'Lange2023', 'Sur2023']	164	638	0.4675312836964925	0.037333333864808	12.222555057404689	100	False	1.5224524021736054	-0.3196687	False
leiden100	95	plpp2b	405	417	3.6425492763519287	3.665873793616369e-37	2	0.6666666666666666	['Lange2023', 'Sur2023']	422	541	0.5219215750694275	0.1070000007748603	4.841866401089417	161	False	2.453885846914363	-0.40716693	False
leiden100	95	st14b	261	423	4.3197760581970215	2.196303530177939e-22	2	0.6666666666666666	['Lange2023', 'Sur2023']	168	665	0.4569215774536133	0.0380000006407499	11.74157871615891	88	False	1.3590002377568593	-0.5314067	False
leiden100	95	paqr6	409	507	3.594469785690308	1.34365994100493e-21	1	1.0	['Farnsworth2020', 'Lange2023', 'Sur2023']	339	678	0.4523884306351344	0.0753333357473214	5.939586239699264	110	False	1.4550097322245292	-0.4046292	False
leiden100	95	irf6	506	714	2.3307461738586426	7.849467400455314e-11	1	1.0	['Farnsworth2020', 'Lange2023', 'Sur2023']	316	686	0.449316531419754	0.058666668832302	7.547204163272536	177	False	2.2524031166818195	-0.5253992	False
leiden100	95	iqgap1	523	578	2.758839607238769	1.960357882052484e-25	1	1.0	['Farnsworth2020', 'Lange2023', 'Sur2023']	485	486	0.5514491299788157	0.1293333321809768	4.2387401651919845	213	False	2.917593732561101	-0.12300194	False
leiden100	95	magt1	604	543	2.740438222885132	2.878823651019236e-34	2	0.6666666666666666	['Farnsworth2020', 'Sur2023']	684	267	0.6974285840988159	0.2680000066757202	2.5963887240373653	258	False	3.9035618175233138	-0.50017846	False
leiden100	95	cacng6a	128	296	5.294188976287842	3.108407749225574e-33	1	1.0	['Farnsworth2020', 'Lange2023', 'Sur2023']	76	759	0.4083025256792704	0.0239999998981754	16.372101093854123	59	False	0.915936486239856	-0.6059647	False
leiden100	95	epas1b	289	363	4.316255569458008	3.862587841851745e-35	2	0.6666666666666666	['Lange2023', 'Sur2023']	276	612	0.4817254990339279	0.0599999986588954	7.913532945029551	123	False	1.508740110484843	-0.16648997	False
leiden100	95	ppil1	619	564	2.6283440589904785	4.3462637541643735e-32	2	0.6666666666666666	['Farnsworth2020', 'Sur2023']	702	236	0.7330000102519989	0.3409999907016754	2.146198918736997	113	False	4.309859376849149	-0.49357742	False
leiden100	95	si:ch1073-345a8.1	383	550	3.098963022232056	1.623596206677286e-23	1	1.0	['Farnsworth2020', 'Lange2023', 'Sur2023']	254	458	0.5715704957644144	0.0580000008145968	9.704584539984593	176	False	2.225135706699255	-0.27564108	False
leiden100	95	tprg1	250	335	4.400951862335205	1.7554939898035575e-40	1	1.0	['Farnsworth2020', 'Lange2023', 'Sur2023']	239	709	0.4354808727900187	0.0466666668653488	9.156941349035622	113	False	1.580122087312631	-0.12400646	False
leiden100	95	ttc22	135	363	4.975705623626709	1.4032339241955329e-21	2	0.6666666666666666	['Lange2023', 'Sur2023']	19	637	0.468137264251709	0.0160000007599592	27.596308428214112	65	False	0.859575867190719	-0.3811171	False
leiden100	95	rassf7b	370	418	3.723657369613648	1.3089937367734256e-34	1	1.0	['Farnsworth2020', 'Lange2023', 'Sur2023']	362	666	0.4564220507939656	0.0793333326776822	5.694050471293893	135	False	2.3207675821883225	0.33445987	False
leiden100	95	vsig10	287	416	3.887182712554932	1.5391052716566084e-30	1	1.0	['Farnsworth2020', 'Lange2023', 'Sur2023']	220	600	0.4882801274458567	0.0460000000894069	10.410215457768318	140	False	1.8609682516995285	-0.56889385	False
leiden100	95	pmaip1	486	510	3.106984615325928	6.144117491485942e-31	2	0.6666666666666666	['Farnsworth2020', 'Sur2023']	475	567	0.5060000121593475	0.1160000003874301	4.333333422910114	209	False	2.998228192008412	0.29798353	False
leiden100	95	ubap1la	48	203	6.336967468261719	2.9566941289088712e-53	1	1.0	['Farnsworth2020', 'Lange2023', 'Sur2023']	8	758	0.4090401530265808	0.0120000004147489	31.541549226519635	54	False	0.8658462147302053	-0.45676655	False
leiden100	95	ccng2	568	473	3.0866479873657227	8.233018202733357e-42	2	0.6666666666666666	['Farnsworth2020', 'Sur2023']	674	218	0.7532857060432434	0.3139999955892563	2.3945578304921407	136	False	4.150039964391287	-0.05852092	False
leiden100	95	ugp2b	530	538	2.963649034500122	5.3259998018253946e-30	1	1.0	['Farnsworth2020', 'Lange2023', 'Sur2023']	536	511	0.5365303655465444	0.162000002960364	3.2977322440739667	114	False	2.9284192713918755	-0.38748476	False
leiden100	95	zfand5a	658	742	1.6786644458770752	6.1449654443706656e-12	2	0.6666666666666666	['Farnsworth2020', 'Sur2023']	615	385	0.6164285838603973	0.210999995470047	2.9123990427048496	170	False	3.865577691908813	-0.029881435	False
leiden100	95	XLOC_043857	504	411	3.356311798095703	1.4239460306492428e-50	2	0.6666666666666666	['Farnsworth2020', 'Sur2023']	617	336	0.6498571634292603	0.221000000834465	2.931789013435968	181	False	3.30675010084447	-0.4446402	False
leiden100	95	tpp1	586	593	2.639344453811645	9.231678594090119e-26	1	1.0	['Farnsworth2020', 'Lange2023', 'Sur2023']	587	476	0.5562222401301066	0.1746666605273882	3.17204322355311	182	False	3.049879873011795	-0.52731776	False
leiden100	95	chmp1a	509	526	2.9001500606536865	2.7484937858741848e-34	2	0.6666666666666666	['Farnsworth2020', 'Sur2023']	507	508	0.5387142896652222	0.1540000066161155	3.482027526630488	123	False	3.2569415721191906	-0.51408786	False
leiden100	95	CABZ01039859.1	202	390	4.403598785400391	1.4299382867893989e-25	2	0.6666666666666666	['Lange2023', 'Sur2023']	102	662	0.4577254951000213	0.0279999999329447	15.818120557265829	87	False	1.0960248960036505	-0.34964022	False
leiden100	95	hbegfa	455	401	3.5855305194854736	1.8584539519921136e-45	1	1.0	['Farnsworth2020', 'Lange2023', 'Sur2023']	535	441	0.5800074835618337	0.1500000009934107	3.847731653903681	239	False	3.2081076454692066	0.50697106	False
leiden100	95	ttc39a	300	426	4.055160045623779	7.321754782855017e-26	2	0.6666666666666666	['Lange2023', 'Sur2023']	230	601	0.4881372600793838	0.0520000010728836	9.22900472033464	100	False	1.768261560037625	0.12781405	False
leiden100	95	sdf4	566	611	2.460355997085572	3.4137512469788345e-25	2	0.6666666666666666	['Farnsworth2020', 'Sur2023']	534	457	0.5715714395046234	0.1649999991059303	3.449225557761876	152	False	3.367225047400048	-0.27157384	False
leiden100	95	tmem18	573	541	2.7705893516540527	2.9925511659557197e-34	2	0.6666666666666666	['Farnsworth2020', 'Sur2023']	616	369	0.6271428763866425	0.2189999967813491	2.855194934438718	150	False	3.3591365706396874	-0.5574482	False
leiden100	95	TSTA3	313	484	3.8952443599700928	4.052103715791842e-20	2	0.6666666666666666	['Lange2023', 'Sur2023']	197	569	0.5053529515862465	0.0490000005811452	10.12705891401908	88	False	1.9380277465035824	0.73100424	True
leiden100	95	cab39l1	656	684	2.0742738246917725	7.35993751970347e-17	2	0.6666666666666666	['Lange2023', 'Sur2023']	666	424	0.5953529477119446	0.2379999980330467	2.495200638576936	151	False	3.27268944479778	-0.53257173	False
leiden100	95	alg5	603	606	2.456592559814453	5.466303020308297e-27	2	0.6666666666666666	['Farnsworth2020', 'Sur2023']	616	395	0.6125714480876923	0.2179999947547912	2.8016961770921167	136	False	3.627560037356482	-0.5102258	False
leiden100	95	si:busm1-57f23.1	243	340	4.486399173736572	2.8138538233512523e-35	1	1.0	['Farnsworth2020', 'Lange2023', 'Sur2023']	225	727	0.4256956179936726	0.0453333333134651	9.209257946258507	88	False	1.7253726703367598	0.4946489	False
leiden100	95	eps8l1b	388	566	3.545182228088379	6.5341033180317885e-15	2	0.6666666666666666	['Lange2023', 'Sur2023']	244	586	0.4967451095581054	0.0540000014007091	9.049910852396591	115	False	1.450361397350378	0.065748274	False
leiden100	95	pdcd6	542	539	2.903001070022583	5.523420606350473e-31	2	0.6666666666666666	['Farnsworth2020', 'Sur2023']	557	425	0.5944285839796066	0.1760000064969062	3.36400317584177	178	False	3.017538423389124	0.0328693	False
leiden100	95	CABZ01078055.1	528	612	2.543774604797364	5.560400811301642e-23	2	0.6666666666666666	['Farnsworth2020', 'Sur2023']	458	616	0.4801428765058517	0.1140000000596046	4.183851097882389	135	False	3.196203154967327	-0.4496897	False
leiden100	95	f2rl1.2	315	392	3.9032301902771	4.642183175053968e-36	1	1.0	['Farnsworth2020', 'Lange2023', 'Sur2023']	293	548	0.5193034609158834	0.0626666682461897	8.172305466086987	167	False	2.0419264876047767	-0.29606268	False
leiden100	95	zmp:0000000991	233	338	4.644867420196533	4.850280473541889e-32	2	0.6666666666666666	['Lange2023', 'Sur2023']	213	696	0.444509819149971	0.0449999989941716	9.684996280248155	99	False	1.2047887968341355	-0.45399716	False
leiden100	95	yipf3	610	674	2.087121725082397	2.013329019894752e-18	2	0.6666666666666666	['Farnsworth2020', 'Sur2023']	567	530	0.5277142971754074	0.152999997138977	3.4332097857006456	216	False	3.4976441791298827	-0.52283674	False
leiden100	95	golph3l	154	311	4.917651176452637	1.2472982915643538e-35	1	1.0	['Farnsworth2020', 'Lange2023', 'Sur2023']	99	619	0.4797460436820984	0.0293333331743876	15.848770753885471	80	False	1.303821301299178	-0.3745173	False
leiden100	95	arl4d	544	630	2.530904531478882	1.079229380389866e-20	2	0.6666666666666666	['Farnsworth2020', 'Sur2023']	469	570	0.5052857249975204	0.1169999986886978	4.290557039184214	181	False	3.1153532538951527	0.20572205	False
leiden100	95	bnipl	272	338	4.44075345993042	2.8513106575156202e-37	2	0.6666666666666666	['Lange2023', 'Sur2023']	272	664	0.4573137313127517	0.0559999998658895	8.040591796334722	120	False	1.543013350420113	-0.6350306	False
leiden100	95	si:dkey-17o15.2	422	465	3.4625253677368164	4.0129959247997024e-31	1	1.0	['Farnsworth2020', 'Lange2023', 'Sur2023']	401	593	0.4923286736011505	0.1000000002483526	4.88444230087214	124	False	2.315215837343517	-0.3203134	False
leiden100	95	rhov	350	436	3.4384772777557373	1.3100244201056484e-38	2	0.6666666666666666	['Lange2023', 'Sur2023']	307	635	0.4694902002811432	0.0589999984949827	7.841503534712358	178	False	2.431369164940788	-0.27045012	False
leiden100	95	nt5c2b	631	644	2.3900394439697266	2.423765310730176e-20	2	0.6666666666666666	['Lange2023', 'Sur2023']	646	386	0.6163725554943085	0.2400000020861625	2.5617118263492165	113	False	3.150053655957238	-0.011304283	False
leiden100	95	sra1	437	505	3.126243829727173	4.989356161653998e-31	2	0.6666666666666666	['Farnsworth2020', 'Sur2023']	388	647	0.4644285887479782	0.0930000022053718	4.951367849237989	106	False	2.672381871691664	-0.5955641	False
leiden100	95	sept8a	637	667	2.103837490081787	2.2538410086460784e-19	2	0.6666666666666666	['Farnsworth2020', 'Sur2023']	640	291	0.6800000071525574	0.2590000033378601	2.6192307631151213	128	False	3.9619621988094655	-0.4206472	False
leiden100	95	mapk3	663	736	1.7160542011260986	1.282319336710934e-12	2	0.6666666666666666	['Farnsworth2020', 'Sur2023']	633	318	0.6610000133514404	0.2339999973773956	2.8170213648483955	178	False	4.101674670613744	-0.45240358	False
leiden100	95	adgrf6	180	378	4.6589765548706055	4.103634217264339e-24	1	1.0	['Farnsworth2020', 'Lange2023', 'Sur2023']	79	745	0.4146610796451568	0.0233333334326744	17.081962107460946	81	False	1.033827836894332	-0.4671604	False
leiden100	95	fa2h	379	531	3.558037281036377	7.666984402757931e-20	2	0.6666666666666666	['Lange2023', 'Sur2023']	268	562	0.5095490217208862	0.061999998986721	8.103952856070654	119	False	1.7650331859259507	0.34069052	False
leiden100	95	hip1rb	390	525	3.45659613609314	1.5098592054514849e-21	2	0.6666666666666666	['Lange2023', 'Sur2023']	287	587	0.4957451075315475	0.0639999993145465	7.642232504152952	121	False	2.008708189662036	0.038623832	False
leiden100	95	si:ch211-264f5.6	539	659	2.3690638542175293	4.308722366036845e-17	1	1.0	['Farnsworth2020', 'Lange2023', 'Sur2023']	433	585	0.4970681667327881	0.0993333334724108	4.964134545272977	202	False	3.0961940774956056	0.9134284	False
leiden100	95	bdh1	400	537	3.499078750610352	8.714047601707163e-20	2	0.6666666666666666	['Lange2023', 'Sur2023']	292	631	0.4715294241905212	0.0659999996423721	7.052678010638141	89	False	1.838670192215488	-0.3449884	False
leiden100	95	tecrb	494	407	3.446417093276977	1.6837112409851064e-49	2	0.6666666666666666	['Lange2023', 'Sur2023']	603	394	0.6135294139385223	0.2110000029206276	2.8987236107190104	138	False	3.1155949995042014	-0.45407662	False
leiden100	95	zgc:110339	599	515	2.878194570541382	1.4692732125169442e-37	2	0.6666666666666666	['Farnsworth2020', 'Sur2023']	699	202	0.7697142958641052	0.3419999927282333	2.24698050205138	144	False	4.417245178343739	0.5143149	False
leiden100	95	itpka	406	516	3.352297306060791	2.230644278186891e-24	1	1.0	['Farnsworth2020', 'Lange2023', 'Sur2023']	326	653	0.4619234502315521	0.0686666667461395	6.644834206269878	145	False	2.0169050608200845	-0.44991198	False
leiden100	95	pck2	306	415	4.133031368255615	7.361410377569133e-27	1	1.0	['Farnsworth2020', 'Lange2023', 'Sur2023']	249	669	0.4557684560616811	0.052666666607062	8.511213476440789	92	False	1.528081664138203	-0.26816925	False
leiden100	95	itsn2b	576	628	2.5099709033966064	3.1089812699074482e-21	1	1.0	['Farnsworth2020', 'Lange2023', 'Sur2023']	533	378	0.6213445464769999	0.1840000028411547	3.364024523888031	123	False	3.012147802329776	-0.2810483	False
leiden100	95	tspan15	526	669	2.482607841491699	1.0641631315309227e-14	1	1.0	['Farnsworth2020', 'Lange2023', 'Sur2023']	399	652	0.4621736903985341	0.0833333333333333	5.492178147018191	181	False	2.52068812515743	-0.22809409	False
leiden100	95	zgc:136892	163	323	4.8755412101745605	5.328560461268976e-33	1	1.0	['Farnsworth2020', 'Lange2023', 'Sur2023']	103	712	0.4321251312891642	0.0273333340883255	15.286768932274356	75	False	1.2097617179877025	-0.21675059	False
leiden100	95	fosb	579	538	2.8942105770111084	1.017061831639989e-31	2	0.6666666666666666	['Farnsworth2020', 'Sur2023']	627	464	0.5630000233650208	0.1779999956488609	3.150838195948357	276	False	3.468345178201309	0.37119156	False
leiden100	95	adh8b	457	339	3.906987190246582	1.7022876644465196e-58	1	1.0	['Farnsworth2020', 'Lange2023', 'Sur2023']	600	397	0.6113408207893372	0.1966666728258133	3.0978455398444464	184	False	3.6478065047955335	0.18261267	False
leiden100	95	naga	522	532	2.9060659408569336	4.568468862156653e-33	2	0.6666666666666666	['Farnsworth2020', 'Sur2023']	529	488	0.5502857267856598	0.159000001847744	3.445535752619949	146	False	3.1250919543516087	-0.25690237	False
leiden100	95	tlcd1	203	251	5.107818603515625	1.3695668246834932e-54	2	0.6666666666666666	['Lange2023', 'Sur2023']	243	684	0.4502941220998764	0.0490000024437904	9.025882000850244	109	False	1.0938939438449142	-0.4064045	False
leiden100	95	abcc4	490	682	2.744137048721313	5.487846205683913e-11	1	1.0	['Farnsworth2020', 'Lange2023', 'Sur2023']	317	682	0.4512698501348495	0.0706666658322016	6.310742168385254	97	False	1.8325204548023504	-0.42845464	False
leiden100	95	rab11fip5a	222	402	4.477614879608154	3.058785528809665e-22	2	0.6666666666666666	['Lange2023', 'Sur2023']	127	725	0.42731374502182	0.0309999994933605	13.38480474384658	69	False	1.28070188550809	-0.43405026	False
leiden100	95	slc37a2	662	731	1.7267680168151855	2.510050097533018e-13	2	0.6666666666666666	['Farnsworth2020', 'Sur2023']	635	358	0.6334285736083984	0.2259999960660934	2.794839579749058	169	False	3.870366385442384	-0.37758097	False
leiden100	95	rnf222	211	424	4.512308120727539	1.065636352656095e-18	2	0.6666666666666666	['Lange2023', 'Sur2023']	88	721	0.429117664694786	0.0249999994412064	16.54298745918849	76	False	0.969509783579452	-0.2937902	False
leiden100	95	golga4	662	705	2.034617185592652	6.051662543383201e-14	2	0.6666666666666666	['Lange2023', 'Sur2023']	661	430	0.5889607965946198	0.2470000013709068	2.378874166666955	88	False	3.0146401552377315	-0.3158861	False
leiden100	95	arhgap27	270	488	4.156877040863037	4.967002509580514e-16	2	0.6666666666666666	['Lange2023', 'Sur2023']	115	660	0.4583333432674408	0.0309999994933605	14.354167204369643	77	False	1.1026417410833247	-0.41691104	False
leiden100	95	coro1ca	650	719	1.796769380569458	3.0180383959737484e-14	2	0.6666666666666666	['Farnsworth2020', 'Sur2023']	618	433	0.5885714292526245	0.202000007033348	2.9042926543139083	175	False	3.9669320703902935	-0.3476728	False
leiden100	95	ano10b	261	385	4.363259315490723	9.860449137067962e-30	2	0.6666666666666666	['Lange2023', 'Sur2023']	206	713	0.4319019764661789	0.0429999995976686	9.83868137328611	90	False	1.3047546837257151	-0.5230102	False
leiden100	95	CABZ01072077.1	102	244	5.677582263946533	1.864735044700149e-47	2	0.6666666666666666	['Lange2023', 'Sur2023']	84	710	0.4326862692832947	0.0260000005364418	16.06245409876751	59	False	1.5336840678918664	0.7358211	True
leiden100	95	LOC110440078	150	387	4.81109094619751	5.509383219488132e-21	2	0.6666666666666666	['Lange2023', 'Sur2023']	16	735	0.4221176654100418	0.0130000002682209	30.22268980740605	64	False	0.95322809050774	-0.38914445	False
leiden100	95	scinlb	417	493	3.5246379375457764	1.6230453639405973e-25	2	0.6666666666666666	['Lange2023', 'Sur2023']	366	597	0.4905294179916382	0.0890000015497207	5.4614378836437165	121	False	2.125837020612785	0.23893023	False
leiden100	95	slmapa	599	629	2.428673267364502	2.816606671954726e-22	1	1.0	['Farnsworth2020', 'Lange2023', 'Sur2023']	585	434	0.5872717201709747	0.2026666651169459	2.8884045400025955	92	False	3.215100266918508	-0.40462407	False
leiden100	95	prkcdb	493	657	2.75171971321106	4.242743667074634e-13	1	1.0	['Farnsworth2020', 'Lange2023', 'Sur2023']	350	697	0.4441979527473449	0.0760000000397364	5.781791591137626	117	False	2.1231422739086483	-0.47652927	False
leiden100	95	myo18aa	369	504	3.733312129974365	8.604950910966711e-20	2	0.6666666666666666	['Lange2023', 'Sur2023']	275	544	0.5211568623781204	0.0659999996423721	7.793386047242574	110	False	1.4211342348393687	-0.31397372	False
leiden100	95	pdcd6ip	583	621	2.5268287658691406	1.2556452057151692e-21	2	0.6666666666666666	['Lange2023', 'Sur2023']	554	460	0.5637451112270355	0.1759999990463256	3.1906503631066485	126	False	2.896265598708895	-0.47741413	False
leiden100	95	sypl2a	689	745	1.6563339233398438	2.7054962669591537e-11	2	0.6666666666666666	['Lange2023', 'Sur2023']	711	360	0.6323725581169128	0.2809999957680702	2.246002012843389	195	False	3.58668721754444	-0.14674868	False
leiden100	95	selenom	590	527	2.9439356327056885	4.620316699884205e-33	2	0.6666666666666666	['Farnsworth2020', 'Sur2023']	659	426	0.592857152223587	0.2379999980330467	2.4847579795438905	120	False	3.583151804759818	0.079087794	False
leiden100	95	nmi	259	403	4.262495994567871	2.363029331792431e-27	1	1.0	['Farnsworth2020', 'Lange2023', 'Sur2023']	186	797	0.3889094293117523	0.0359999996920426	10.538092771811762	83	False	1.147983135909658	-0.3865278	False
leiden100	95	copz2	376	289	4.380785942077637	3.822934889634313e-67	2	0.6666666666666666	['Lange2023', 'Sur2023']	504	468	0.5605098307132721	0.1510000005364418	3.694143610076178	152	False	2.958364180575705	0.25870478	False
leiden100	95	BX004785.3	111	280	5.469794750213623	4.998219738949566e-37	2	0.6666666666666666	['Lange2023', 'Sur2023']	62	746	0.4142941236495971	0.0220000008121132	18.05626560808104	73	False	0.8402697048151819	-0.5620225	False
leiden100	95	furina	622	588	2.673247575759888	9.00077478814216e-26	2	0.6666666666666666	['Lange2023', 'Sur2023']	685	440	0.581352949142456	0.2509999945759773	2.310924451099058	138	False	3.127771269131739	-0.39729783	False
leiden100	95	LO017718.1	168	427	5.037440299987793	1.3509154056741357e-13	2	0.6666666666666666	['Lange2023', 'Sur2023']	6	610	0.4833529517054558	0.0130000002682209	34.59663874470815	52	False	0.7525902461436362	-0.0226112	False
leiden100	95	nipal3	312	396	4.003192901611328	1.7583159239984349e-32	1	1.0	['Farnsworth2020', 'Lange2023', 'Sur2023']	283	658	0.4597086906433105	0.0606666691601276	7.47095143807759	101	False	1.7962021752708692	-0.5617497	False
leiden100	95	si:ch73-340m8.2	149	328	5.27106523513794	3.376432099225008e-26	2	0.6666666666666666	['Lange2023', 'Sur2023']	74	744	0.4149019718170166	0.0240000002086162	16.636078733858405	64	False	0.7730071340392143	-0.43512985	False
leiden100	95	pla2g4f.1	161	398	4.937464714050293	1.016117484824588e-16	2	0.6666666666666666	['Lange2023', 'Sur2023']	26	738	0.419117659330368	0.0169999999925494	23.339869972459088	60	False	0.6874029256840734	-0.5767768	False
leiden100	95	hacd2	647	655	2.1724627017974854	9.707685913306248e-21	2	0.6666666666666666	['Farnsworth2020', 'Sur2023']	671	296	0.6780000030994415	0.2870000079274177	2.357638834755047	110	False	3.943807034717364	-0.2982472	False
leiden100	95	nrg1	385	549	3.444042921066284	2.6464340912316027e-18	2	0.6666666666666666	['Lange2023', 'Sur2023']	258	681	0.451725497841835	0.0529999993741512	8.3838056127561	106	False	1.9109823983658167	0.21466391	False
leiden100	95	ppp1r13l	453	493	3.341683864593506	2.231383465671448e-29	2	0.6666666666666666	['Lange2023', 'Sur2023']	440	583	0.4981176555156708	0.1129999980330467	4.378225123924869	139	False	2.384968441286776	-0.4360776	False
leiden100	95	tmem14ca	620	639	2.287358045578003	2.5362710423946213e-22	2	0.6666666666666666	['Farnsworth2020', 'Sur2023']	630	457	0.5715714395046234	0.1890000030398368	3.0135338439156425	223	False	3.354283511212913	0.21367106	False
leiden100	95	ovol1a	216	360	4.527694225311279	1.2427112530928221e-30	1	1.0	['Farnsworth2020', 'Lange2023', 'Sur2023']	159	762	0.4075051347414652	0.0333333325882752	11.898208066203525	81	False	1.6643848594676849	0.2098717	False
leiden100	95	zgc:162698	574	527	2.983460187911988	5.044457073201706e-31	2	0.6666666666666666	['Lange2023', 'Sur2023']	632	506	0.5393333435058594	0.1969999969005584	2.7289563230510097	147	False	2.828068260055147	-0.4379681	False
leiden100	95	ARF5	253	500	4.059818267822266	1.4534139673424025e-15	2	0.6666666666666666	['Farnsworth2020', 'Sur2023']	79	774	0.4037142992019653	0.0240000002086162	16.188571832990643	57	False	1.2117992793046013	-0.11022267	False
leiden100	95	rmdn1	452	366	3.764900922775269	8.646113242421074e-53	1	1.0	['Farnsworth2020', 'Lange2023', 'Sur2023']	562	487	0.551006555557251	0.1713333328564961	3.2031328264098087	142	False	2.616247492316773	-0.58657634	False
leiden100	95	gstk1	519	544	2.981274127960205	1.4329457909788956e-27	1	1.0	['Farnsworth2020', 'Lange2023', 'Sur2023']	508	551	0.5182932019233704	0.1453333323200543	3.548700721087887	136	False	2.213838214233237	-0.5692542	False
leiden100	95	nectin4b	197	404	4.560469150543213	9.207226922582827e-21	1	1.0	['Farnsworth2020', 'Lange2023', 'Sur2023']	82	731	0.4240784446398417	0.0246666669845581	16.561497637990264	71	False	1.1599245272422876	-0.47706085	False
leiden100	95	esrp2	351	432	3.777949333190918	4.6079754021744014e-30	2	0.6666666666666666	['Lange2023', 'Sur2023']	312	700	0.442705899477005	0.0599999986588954	7.273867364459366	155	False	2.043306568252349	-0.4565962	False
leiden100	95	arcn1b	616	756	1.497570514678955	1.202335980102221e-09	2	0.6666666666666666	['Farnsworth2020', 'Sur2023']	497	462	0.5634285807609558	0.1610000059008598	3.4841269148247607	102	False	3.571072168891122	-0.490881	False
leiden100	95	tmem56b	497	523	3.100994110107422	2.569574758511093e-29	2	0.6666666666666666	['Lange2023', 'Sur2023']	492	547	0.5203333497047424	0.147000003606081	3.522522547312437	95	False	2.609812747174664	-0.2894971	False
leiden100	95	tm9sf1	451	472	3.313047409057617	4.5094884782260115e-34	1	1.0	['Farnsworth2020', 'Lange2023', 'Sur2023']	447	596	0.4905658463637034	0.1199999985595544	4.062527704260773	86	False	2.66211786666258	-0.49659425	False
leiden100	95	galnt12	467	553	3.2163190841674805	1.0820571382409215e-20	2	0.6666666666666666	['Lange2023', 'Sur2023']	403	625	0.4753333479166031	0.1030000019818544	4.580128258071688	82	False	2.141384015080171	-0.29084325	False
leiden100	95	cnih4	618	780	1.2245036363601685	2.251305892255007e-06	2	0.6666666666666666	['Farnsworth2020', 'Sur2023']	481	627	0.4740000069141388	0.1260000020265579	3.740157475074749	108	False	3.532488286210727	-0.45720822	False
leiden100	95	arfip1	640	685	2.127970218658448	5.872335153041226e-16	1	1.0	['Farnsworth2020', 'Lange2023', 'Sur2023']	625	514	0.5359253187974294	0.1886666715145111	2.830889130441402	166	False	3.203879609083116	-0.40812814	False
leiden100	95	plekhg6	161	328	5.068155765533447	2.10323544151311e-28	2	0.6666666666666666	['Lange2023', 'Sur2023']	96	766	0.4059019684791565	0.0249999994412064	15.650076047089152	69	False	0.9273924015809708	-0.54374284	False
leiden100	95	kitlgb	291	431	4.221505641937256	1.3334253145992092e-22	2	0.6666666666666666	['Lange2023', 'Sur2023']	214	728	0.4255098104476928	0.0429999995976686	9.69340487153758	101	False	1.299239481999713	-0.44322285	False
leiden100	95	fam169ab	508	690	2.498687267303467	2.0250523388119697e-12	2	0.6666666666666666	['Lange2023', 'Sur2023']	342	645	0.4655294269323349	0.0740000009536743	6.220392280001421	139	False	1.9860333060109023	-0.037017774	False
leiden100	95	reep3b	653	673	2.07381272315979	1.0967968461392988e-18	2	0.6666666666666666	['Farnsworth2020', 'Sur2023']	669	294	0.6787143051624298	0.2850000113248825	2.376623350515558	113	False	3.916099314536423	-0.53208524	False
leiden100	95	si:ch73-184c24.1	236	464	4.357102394104004	2.479420003825014e-16	1	1.0	['Farnsworth2020', 'Lange2023', 'Sur2023']	92	692	0.4458300719658534	0.0259999992946783	16.549262356978	83	False	0.9165792946842032	-0.50444794	False
leiden100	95	CABZ01075242.1	392	384	3.9160306453704834	4.934326042023641e-41	1	1.0	['Farnsworth2020', 'Lange2023', 'Sur2023']	432	632	0.4713874955972035	0.1080000003178914	4.3338302221973946	115	False	2.2111321128702883	-0.39872995	False
leiden100	95	sri	626	568	2.612574338912964	5.262275713992977e-31	2	0.6666666666666666	['Farnsworth2020', 'Sur2023']	715	255	0.7107142806053162	0.346000000834465	2.05104979508296	150	False	4.1353337546130335	-0.33088046	False
leiden100	95	si:ch211-202f3.3	239	392	4.379966735839844	9.10138916129406e-26	2	0.6666666666666666	['Farnsworth2020', 'Sur2023']	169	823	0.3642857223749161	0.0310000013560056	11.415178340495922	79	False	1.6619408099795092	0.36190528	False
leiden100	95	rpz4	471	548	3.120581865310669	2.441688566242032e-23	1	1.0	['Farnsworth2020', 'Lange2023', 'Sur2023']	414	667	0.4561381936073303	0.0946666660408179	4.778448048061841	132	False	2.277062453894175	-0.3778061	False
leiden100	95	xkr8.2	175	332	4.975766658782959	4.638582470201721e-28	1	1.0	['Farnsworth2020', 'Lange2023', 'Sur2023']	118	751	0.4130065441131592	0.0280000008642673	14.276087302579414	82	False	0.8811514656893269	-0.033158414	False
leiden100	95	mbpb	587	706	1.9911606311798096	1.7695300344302e-14	2	0.6666666666666666	['Farnsworth2020', 'Sur2023']	475	517	0.5354285836219788	0.1229999996721744	4.326036976130356	206	False	3.4112730488455587	0.8252783	False
leiden100	95	fam83e	207	304	4.833609104156494	1.4272510264174092e-40	2	0.6666666666666666	['Lange2023', 'Sur2023']	198	754	0.4104901999235153	0.0400000009685754	10.03634610250138	81	False	1.3781497095495203	-0.5462414	False
leiden100	95	mboat2a	514	623	2.8336737155914307	2.61868406014093e-16	2	0.6666666666666666	['Lange2023', 'Sur2023']	419	617	0.4801372587680816	0.1030000001192092	4.626319790544051	127	False	2.307659086559119	-0.12483738	False
leiden100	95	ano10a	406	474	3.614205837249756	7.717745990625172e-27	2	0.6666666666666666	['Lange2023', 'Sur2023']	368	679	0.4523137360811233	0.0859999991953373	5.210502761768053	98	False	1.9403720906190849	-0.5818296	False
leiden100	95	dhrs13a.1	421	352	4.088342666625977	2.7999077528351937e-45	2	0.6666666666666666	['Lange2023', 'Sur2023']	513	608	0.4837058931589126	0.1290000043809414	3.7285067448041778	177	False	1.976176749912553	-0.5579611	False
leiden100	95	pcdh1b	659	784	0.9742463231086732	0.0001169938072529	1	1.0	['Farnsworth2020', 'Lange2023', 'Sur2023']	574	555	0.5118655562400818	0.1433333332339922	3.553341038751094	303	False	3.5318127781292934	0.23438685	False
leiden100	95	b4galt4	468	567	3.152498483657837	7.518141943401565e-20	2	0.6666666666666666	['Lange2023', 'Sur2023']	390	672	0.4549215734004974	0.0929999984800815	4.850229582685647	98	False	2.1566413546541137	-0.21433504	False
leiden100	95	slc40a1	502	445	3.3431591987609863	2.6195431270878435e-39	2	0.6666666666666666	['Lange2023', 'Sur2023']	581	504	0.5407254993915558	0.1700000017881393	3.167985343431325	168	False	2.7265927925477382	0.08190002	False
leiden100	95	rhcga	131	234	5.974659442901611	8.022234816830951e-48	1	1.0	['Farnsworth2020', 'Lange2023', 'Sur2023']	143	788	0.3921830157438914	0.0299999993294477	12.683323362862016	73	False	1.1956570014189143	0.463504	False
leiden100	95	coro2a	365	508	3.569821357727051	8.903892617818033e-22	2	0.6666666666666666	['Lange2023', 'Sur2023']	265	720	0.4293137341737747	0.0529999993741512	7.968772947426324	104	False	1.8719714826792369	-0.40456542	False
leiden100	95	si:ch211-207d6.2	460	616	3.0163960456848145	1.919443863087457e-14	2	0.6666666666666666	['Lange2023', 'Sur2023']	327	560	0.5101568698883057	0.0790000017732381	6.389460731978375	135	False	2.049250561043764	0.44115	False
leiden100	95	znf750	188	419	4.598667144775391	2.455789133497161e-18	2	0.6666666666666666	['Lange2023', 'Sur2023']	53	753	0.4111176580190658	0.0209999997168779	18.732621060122007	66	False	1.0884138825718823	-0.16132234	False
leiden100	95	arrdc1a	295	413	4.091386795043945	1.3265046354831995e-27	2	0.6666666666666666	['Lange2023', 'Sur2023']	236	760	0.4082941114902496	0.0429999995976686	9.30213898256345	118	False	1.6633836168961489	-0.5128203	False
leiden100	95	CU914622.2	204	377	4.808371067047119	7.2747119933490045e-22	2	0.6666666666666666	['Farnsworth2020', 'Sur2023']	119	854	0.3449999988079071	0.0240000002086162	13.839999836826326	70	False	0.8730728906017328	-0.16659984	False
leiden100	95	XLOC_035413	535	409	3.4748151302337646	2.8997509882987206e-47	2	0.6666666666666666	['Lange2023', 'Sur2023']	673	456	0.5717254877090454	0.221000000834465	2.5798445295326817	199	False	2.878683602812574	-0.24381894	False
leiden100	95	cyp2k16	457	665	2.946571111679077	2.0957951231543014e-10	2	0.6666666666666666	['Farnsworth2020', 'Lange2023']	274	623	0.478151261806488	0.059000002220273	7.985854067928528	123	False	1.6167127957809473	-0.28129426	False
leiden100	95	pde4ba	575	608	2.680092096328736	1.516950164806522e-21	2	0.6666666666666666	['Lange2023', 'Sur2023']	552	499	0.5435490310192108	0.1599999964237213	3.3822921932623	177	False	2.852157282553532	0.17671835	False
leiden100	95	hlfa	491	610	3.0313870906829834	4.316384605004352e-15	2	0.6666666666666666	['Lange2023', 'Sur2023']	391	573	0.5043529495596886	0.096000000834465	5.209824177446108	135	False	1.4532771548112675	-0.3555825	False
leiden100	95	mat2aa	693	791	0.0521618835628032	0.9996562188132848	2	0.6666666666666666	['Farnsworth2020', 'Sur2023']	704	428	0.5901428610086441	0.2690000012516975	2.189417993585759	128	False	4.502780935007218	-0.4598715	False
leiden100	95	nenf	623	724	1.88602077960968	8.554832140518419e-13	2	0.6666666666666666	['Farnsworth2020', 'Sur2023']	554	522	0.5338571518659592	0.1570000052452087	3.3851717348735875	182	False	3.116204624641449	-0.5178001	False
leiden100	95	reep5	624	559	2.7084643840789795	5.399141895456118e-31	2	0.6666666666666666	['Farnsworth2020', 'Sur2023']	720	216	0.7547142803668976	0.375	2.0098784052311105	205	False	4.192680180541921	-0.3926183	False
leiden100	95	rbbp8l	283	483	4.174954891204834	9.986120939767968e-17	2	0.6666666666666666	['Lange2023', 'Sur2023']	145	742	0.4169215783476829	0.032999999821186	12.291811192518532	67	False	1.158177543605437	-0.5194499	False
leiden100	95	bcl11ab	586	679	2.363100290298462	9.330342605585392e-15	2	0.6666666666666666	['Lange2023', 'Sur2023']	501	480	0.555156871676445	0.1460000053048133	3.783379942900139	156	False	2.318888951336747	0.014788361	False
leiden100	95	pawr	481	540	3.312791585922241	7.635168633588476e-22	2	0.6666666666666666	['Lange2023', 'Sur2023']	436	657	0.4597254991531372	0.1030000001192092	4.430052871394556	132	False	2.0680882785858	-0.28545824	False
leiden100	95	ccdc171	548	733	2.2657365798950195	2.7578225496300243e-09	1	1.0	['Farnsworth2020', 'Lange2023', 'Sur2023']	371	740	0.4181139220794042	0.0799999982118606	5.174246065823175	108	False	2.2567874195834365	-0.41297758	False
leiden100	95	cttn	618	718	1.9169180393219	1.9522269330056074e-13	1	1.0	['Farnsworth2020', 'Lange2023', 'Sur2023']	543	590	0.4933165311813354	0.148666667441527	3.302783042018751	134	False	3.358525966762924	-0.4998153	False
leiden100	95	frk	226	448	4.337579727172852	1.2663181349079953e-18	2	0.6666666666666666	['Lange2023', 'Sur2023']	89	733	0.4227254986763	0.025000000372529	16.297134330967094	73	False	1.2975439265459368	-0.26615646	False
leiden100	95	si:cabz01101003.1	363	454	3.8330793380737305	3.176536369185397e-25	2	0.6666666666666666	['Lange2023', 'Sur2023']	310	750	0.4130980372428894	0.0629999991506338	6.470281917789501	94	False	1.7563473568376218	-0.6701852	False
leiden100	95	ugt1a7	324	487	3.943800210952759	5.515536190573141e-19	2	0.6666666666666666	['Lange2023', 'Sur2023']	212	730	0.4241176545619964	0.0440000016242265	9.447058649285172	78	False	1.1955541058266848	-0.061700735	False
leiden100	95	tmprss4a	327	492	3.7416815757751465	1.881009245986992e-21	2	0.6666666666666666	['Lange2023', 'Sur2023']	212	769	0.405509814620018	0.0400000009685754	9.914873293090606	104	False	1.7532525094083184	-0.32830402	False
leiden100	95	tmbim4	602	593	2.5344645977020264	1.3087975743805015e-28	2	0.6666666666666666	['Farnsworth2020', 'Sur2023']	624	347	0.6417143046855927	0.2390000000596046	2.6779762688582203	114	False	3.493150512511277	-0.42500114	False
leiden100	95	si:ch211-71n6.4	558	643	2.6077322959899902	8.895066927092944e-17	1	1.0	['Farnsworth2020', 'Lange2023', 'Sur2023']	474	629	0.4722819825013478	0.12666667252779	3.707169405533973	87	False	2.373848750579456	-0.31663704	False
leiden100	95	CABZ01067657.1	274	442	4.544432640075684	1.0093977814534701e-15	2	0.6666666666666666	['Lange2023', 'Sur2023']	171	775	0.4023137390613556	0.0340000009164214	11.52324938574866	88	False	1.106858251776452	0.19526024	False
leiden100	95	zgc:112148	432	640	3.148373603820801	2.2201204672361908e-11	2	0.6666666666666666	['Farnsworth2020', 'Sur2023']	247	764	0.4067142978310585	0.0460000000894069	8.67477227777603	95	False	1.4990040850404152	-0.4262074	False
leiden100	95	creb3l1	454	581	3.2545173168182373	7.090570953537682e-16	2	0.6666666666666666	['Lange2023', 'Sur2023']	353	688	0.4485294222831726	0.078999999910593	5.619117784819511	105	False	1.9626878393990608	0.026781034	False
leiden100	95	gsta.2	448	449	3.882797956466675	3.379722517274686e-25	2	0.6666666666666666	['Lange2023', 'Sur2023']	464	694	0.4449215829372406	0.1119999960064888	3.9462088380218567	105	False	1.3576816636837865	-0.15515248	False
leiden100	95	emd	580	560	2.7641196250915527	2.180902696409313e-29	2	0.6666666666666666	['Farnsworth2020', 'Sur2023']	607	536	0.5247142910957336	0.1719999983906746	3.038810959457626	186	False	3.07990385094269	-0.3004933	False
leiden100	95	wnk1b	645	675	2.339479923248291	2.6147802696672453e-15	2	0.6666666666666666	['Lange2023', 'Sur2023']	647	498	0.5443529486656189	0.2170000076293945	2.5016189430265183	98	False	2.742953651726432	-0.1310217	False
leiden100	95	cmbl	384	389	3.88393497467041	8.391251681314238e-38	2	0.6666666666666666	['Lange2023', 'Sur2023']	417	670	0.455098032951355	0.096000000834465	4.702041536367688	130	False	1.76352631409976	-0.3056239	False
leiden100	95	plp2	674	775	1.3276057243347168	2.575018981568981e-07	2	0.6666666666666666	['Farnsworth2020', 'Sur2023']	620	539	0.5225714445114136	0.1660000011324882	3.1351583291070875	244	False	3.662728893782545	0.3950002	False
leiden100	95	ptpn3	301	433	3.999958515167236	1.5017567602289648e-25	1	1.0	['Farnsworth2020', 'Lange2023', 'Sur2023']	224	770	0.405374417702357	0.0420000006755193	9.450567705077116	104	False	1.5614974491124665	-0.6420761	False
leiden100	95	si:ch211-221f10.2	254	335	4.685233116149902	1.248579090154822e-31	2	0.6666666666666666	['Lange2023', 'Sur2023']	245	778	0.3992941230535507	0.0460000000894069	8.516896218980444	88	False	1.2958292291895988	-0.57726395	False
leiden100	95	si:ch211-121a2.2	522	521	3.1848063468933105	1.7173930553179854e-27	2	0.6666666666666666	['Lange2023', 'Sur2023']	540	545	0.5211372673511505	0.1520000025629997	3.412661820944439	154	False	2.283513511912709	-0.36648783	False
leiden100	95	tm9sf3	628	716	1.8345564603805544	3.276810703287976e-14	2	0.6666666666666666	['Farnsworth2020', 'Sur2023']	569	558	0.511000007390976	0.1649999991059303	3.0843374105336654	118	False	3.577213842671495	-0.44875982	False
leiden100	95	tspan37	333	519	3.88227128982544	7.136619675931934e-16	2	0.6666666666666666	['Farnsworth2020', 'Sur2023']	196	763	0.4070000126957893	0.0400000000372529	9.951219812806768	76	False	1.207253517087388	-0.41490096	False
leiden100	95	cltb	552	576	2.881089687347412	3.605299422758016e-23	2	0.6666666666666666	['Lange2023', 'Sur2023']	532	646	0.4649215787649154	0.1430000029504299	3.235566452906968	89	False	2.6115095474693173	-0.31673914	False
leiden100	95	slc26a2	438	504	3.7207553386688232	2.091996631907564e-20	2	0.6666666666666666	['Lange2023', 'Sur2023']	392	720	0.4293137341737747	0.0889999996870756	4.781263729666097	88	False	1.78586052749855	-0.4956646	False
leiden100	95	prkchb	183	422	4.646091938018799	2.317359402350972e-17	2	0.6666666666666666	['Lange2023', 'Sur2023']	40	810	0.3789019733667373	0.0180000001564621	19.994840538857936	62	False	0.895683755808449	-0.458844	False
leiden100	95	ptpn22	266	432	4.442738056182861	1.3191464417823389e-18	2	0.6666666666666666	['Lange2023', 'Sur2023']	166	756	0.4093137383460998	0.0350000001490116	11.397603795770126	75	False	1.0936068205545804	-0.5306281	False
leiden100	95	nuak2	424	408	3.719671249389648	3.2379526688857115e-38	2	0.6666666666666666	['Lange2023', 'Sur2023']	461	704	0.4412941187620163	0.1019999980926513	4.294117737401902	161	False	2.388374017773721	-0.33769694	False
leiden100	95	cdh27	325	625	3.915158033370972	1.717158924543853e-07	2	0.6666666666666666	['Lange2023', 'Sur2023']	75	589	0.4947647079825401	0.026999999769032	17.705882574001155	89	False	0.6687184092803217	-0.64184976	False
leiden100	95	mir22a	536	601	3.072428703308105	8.436371028701624e-16	2	0.6666666666666666	['Lange2023', 'Sur2023']	482	628	0.4731372594833374	0.1209999993443489	3.886371000257711	141	False	1.643475221030109	-0.27790946	False
leiden100	95	unc50	598	647	2.291555881500244	6.802578088655765e-21	2	0.6666666666666666	['Farnsworth2020', 'Sur2023']	565	581	0.4994285851716995	0.164000004529953	3.03290043292608	93	False	3.197849903133222	-0.57394457	False
leiden100	95	GGT7	501	641	2.622814655303955	8.937406691873781e-17	1	1.0	['Farnsworth2020', 'Lange2023', 'Sur2023']	383	708	0.4355182150999705	0.084666666885217	5.095543353926121	114	False	2.5254081665775634	-0.24673419	False
leiden100	95	pon3.2	593	545	2.8493072986602783	3.7984547782451074e-30	1	1.0	['Farnsworth2020', 'Lange2023', 'Sur2023']	653	521	0.5339944163958231	0.1993333299954732	2.670521257785272	178	False	2.8931071309313445	-0.39180776	False
leiden100	95	si:ch211-135n15.2	219	506	4.567768573760986	3.937112754500066e-11	2	0.6666666666666666	['Farnsworth2020', 'Sur2023']	17	863	0.3395714312791824	0.0120000001043081	26.1978021958876	52	False	0.6090687312253049	-0.76566696	False
leiden100	95	selenos	657	787	1.000504732131958	0.0036289206165603	2	0.6666666666666666	['Farnsworth2020', 'Lange2023']	567	393	0.6137255132198334	0.2070000022649765	2.955411089066811	78	False	2.9080961790459483	-0.38485697	False
leiden100	95	papss2b	560	590	2.8057122230529785	1.0179525910989602e-22	2	0.6666666666666666	['Lange2023', 'Sur2023']	538	604	0.4859215766191482	0.1429999992251396	3.3813998558282017	142	False	2.768901406468599	0.17695206	False
leiden100	95	rassf10a	359	446	3.967735767364502	1.0951230223729784e-23	2	0.6666666666666666	['Lange2023', 'Sur2023']	308	739	0.4185098111629486	0.0650000013411045	6.356209130887998	84	False	1.534978479496305	0.0044301855	False
leiden100	95	arhgef18a	612	700	2.3146862983703613	7.84525053688113e-13	2	0.6666666666666666	['Lange2023', 'Sur2023']	543	655	0.4605294167995453	0.1319999992847442	3.470146009635993	183	False	2.5840429407970777	-0.394837	False
leiden100	95	grhl3	258	397	4.393689155578613	2.230644278186891e-24	2	0.6666666666666666	['Lange2023', 'Sur2023']	189	793	0.3899019807577133	0.0370000004768371	10.28689410138263	79	False	1.5196203111127595	0.46064878	False
leiden100	95	si:rp71-1h20.9	204	462	4.528480052947998	1.7956416586220034e-14	2	0.6666666666666666	['Farnsworth2020', 'Sur2023']	34	870	0.3332857191562652	0.0160000002942979	19.66386549230766	46	False	0.8042032312706613	-0.3893796	False
leiden100	95	trib1	335	467	4.020007133483887	1.2575301469426139e-20	2	0.6666666666666666	['Lange2023', 'Sur2023']	250	749	0.4131176620721817	0.0479999985545873	8.451381107916628	89	False	1.3275270981701297	-0.28806192	False
leiden100	95	chl1a	592	693	2.3876073360443115	8.169376890301342e-13	2	0.6666666666666666	['Lange2023', 'Sur2023']	499	573	0.5043529495596886	0.1250000037252903	4.010737576337514	194	False	2.427615994340241	0.29505008	False
leiden100	95	si:ch1073-392o20.2	627	702	2.188710927963257	3.8597322102401403e-13	2	0.6666666666666666	['Lange2023', 'Sur2023']	582	565	0.5067451000213623	0.1650000028312206	3.0587053696475457	140	False	2.794357927654741	-0.31887373	False
leiden100	95	egfra	515	630	2.882565975189209	5.417784541284956e-15	2	0.6666666666666666	['Lange2023', 'Sur2023']	413	699	0.4439215809106827	0.0929999984800815	4.733208384093334	124	False	2.0948142609597027	-0.15295318	False
leiden100	95	si:dkey-242g16.2	236	400	4.571013450622559	5.91554392600201e-21	2	0.6666666666666666	['Lange2023', 'Sur2023']	156	777	0.3993137404322624	0.0319999996572732	12.130719533023758	83	False	0.9126820848400266	-0.32897565	False
leiden100	95	BX957278.1	141	358	5.075668811798096	9.100107875691798e-22	2	0.6666666666666666	['Lange2023', 'Sur2023']	32	829	0.3612941205501556	0.0159999998286366	21.311419070714816	60	False	0.7861516486410944	-0.45743474	False
leiden100	95	acy3.2	350	392	4.054528713226318	9.515222621458638e-33	2	0.6666666666666666	['Lange2023', 'Sur2023']	351	767	0.4058823585510254	0.0700000002980232	5.73073742032581	115	False	1.9689907027797668	0.99238944	True
leiden100	95	klf5l	422	494	3.582817554473877	4.104757473094669e-24	2	0.6666666666666666	['Lange2023', 'Sur2023']	372	725	0.42731374502182	0.0779999997466802	5.421692992344835	137	False	1.8881300737704767	-0.34743527	False
leiden100	95	rbm38	545	645	2.39984393119812	1.5305491930028105e-19	1	1.0	['Farnsworth2020', 'Lange2023', 'Sur2023']	455	703	0.4413034518559773	0.0993333347141742	4.408339991050775	173	False	3.1058438725114588	0.42473942	False
leiden100	95	bri3	621	755	1.7294702529907229	4.623570078167109e-09	1	1.0	['Farnsworth2020', 'Lange2023', 'Sur2023']	517	556	0.5116862853368124	0.1479999969402949	3.440847623253634	121	False	2.926684072051277	-0.4735641	False
leiden100	95	XLOC_000667	175	441	5.138374328613281	8.195226971955308e-12	2	0.6666666666666666	['Lange2023', 'Sur2023']	9	594	0.4917647093534469	0.0160000007599592	28.98615807794993	48	False	0.6195822891252676	-0.2374564	False
leiden100	95	vsig8b	216	473	4.331108570098877	7.910311752444677e-16	2	0.6666666666666666	['Lange2023', 'Sur2023']	46	680	0.4517451077699661	0.0219999998807907	19.68457000506738	74	False	0.9468775343375944	-0.46724305	False
leiden100	95	si:dkey-228d14.5	184	398	4.507684230804443	4.529545651506575e-22	1	1.0	['Farnsworth2020', 'Lange2023', 'Sur2023']	66	866	0.3364444474379222	0.0179999998460213	17.760234219611544	77	False	1.0720839636882196	-0.5905967	False
leiden100	95	hexb	625	721	1.882362723350525	2.510050097533018e-13	2	0.6666666666666666	['Farnsworth2020', 'Sur2023']	561	656	0.4601428657770157	0.1330000050365924	3.4413645406288427	209	False	3.3520422910160463	-0.13826543	False
leiden100	95	paqr5b	190	435	4.462854385375977	8.457454057039838e-18	2	0.6666666666666666	['Lange2023', 'Sur2023']	39	808	0.3825098201632499	0.0169999999925494	21.3061011289996	74	False	1.0342874314164032	-0.28968424	False
leiden100	95	dlx5a	479	524	3.177707433700561	3.946510424662558e-27	2	0.6666666666666666	['Farnsworth2020', 'Sur2023']	450	747	0.4135714322328567	0.0969999991357326	4.230320774377397	127	False	3.1927103686238767	1.4335154	False
leiden100	95	gorasp2	673	750	1.596301555633545	3.440013065091422e-11	2	0.6666666666666666	['Farnsworth2020', 'Sur2023']	644	426	0.592857152223587	0.2319999933242797	2.548743215614951	107	False	3.806485608484609	-0.47480363	False
leiden100	95	fam83ha	432	614	3.415242910385132	1.4322247812218576e-11	2	0.6666666666666666	['Lange2023', 'Sur2023']	273	702	0.4421372637152672	0.0589999984949827	7.385621247179246	82	False	1.3716896987772311	-0.45884	False
leiden100	95	LOC110439998	382	548	3.636474609375	2.3060599163594013e-15	2	0.6666666666666666	['Lange2023', 'Sur2023']	255	782	0.3957058936357498	0.0499999988824129	7.778547104489287	67	False	1.3629305401288745	-0.2554841	False
leiden100	95	ngfrb	463	528	3.3744587898254395	1.2308421097138898e-22	2	0.6666666666666666	['Lange2023', 'Sur2023']	420	722	0.4285098165273666	0.0919999983161687	4.618385207569332	128	False	2.0480044505328205	0.23058537	False
leiden100	95	nbr1a	462	534	3.202898979187012	3.480723125896628e-25	1	1.0	['Farnsworth2020', 'Lange2023', 'Sur2023']	411	715	0.4316489398479461	0.0959999983509381	4.460298424775815	82	False	2.398228146315338	-0.30495313	False
leiden100	95	slc38a5a	440	565	3.272289514541626	2.053040997656802e-18	2	0.6666666666666666	['Lange2023', 'Sur2023']	336	765	0.4065098166465759	0.0609999988228082	6.572739102966937	158	False	2.017100198674695	-0.076367676	False
leiden100	95	zgc:174164	326	651	3.4569735527038574	2.6479710507431607e-08	2	0.6666666666666666	['Farnsworth2020', 'Sur2023']	52	879	0.326285719871521	0.0169999999925494	18.18254000038841	59	False	1.228334976520705	-0.6333545	False
leiden100	95	stx11b.2	131	287	5.368216037750244	1.6001792967669364e-34	2	0.6666666666666666	['Lange2023', 'Sur2023']	90	843	0.3530784398317337	0.0210000006482005	16.094474063603972	67	False	0.9483077964765104	-0.37784094	False
leiden100	95	trpm4b.2	370	592	3.572573661804199	1.6265696482710962e-12	2	0.6666666666666666	['Lange2023', 'Sur2023']	188	711	0.432333342730999	0.0389999998733401	10.83333360257869	103	False	1.2781368395050403	-0.5618273	False
leiden100	95	XLOC_010897	636	743	1.7291388511657717	2.990313207911972e-11	2	0.6666666666666666	['Farnsworth2020', 'Sur2023']	563	442	0.5790000110864639	0.1969999969005584	2.929293031139578	67	False	3.0578764608137803	-0.40880784	False
leiden100	95	dennd3a	283	437	4.226173400878906	1.3980443255761673e-21	2	0.6666666666666666	['Lange2023', 'Sur2023']	191	801	0.3875098153948784	0.0390000008046627	9.712745189484863	62	False	1.4151210990653624	-0.42440918	False
leiden100	95	slc10a3	597	690	2.39911150932312	3.857773676031592e-13	2	0.6666666666666666	['Lange2023', 'Sur2023']	519	685	0.4497255086898803	0.1320000030100345	3.3889135224746885	110	False	2.4838422935758566	-0.44315156	False
leiden100	95	hagh	533	631	2.696079969406128	1.5464951152114674e-17	1	1.0	['Farnsworth2020', 'Lange2023', 'Sur2023']	446	615	0.4812437097231547	0.1086666683355967	4.397358988306414	149	False	2.2605121453621364	-0.42860353	False
leiden100	95	usp2b	384	533	3.686521530151367	1.3945405583506248e-17	2	0.6666666666666666	['Lange2023', 'Sur2023']	273	773	0.4043137356638908	0.052000000141561	7.647428954364394	97	False	1.470607188832801	-0.06552411	False
leiden100	95	si:dkeyp-120h9.1	668	698	2.1052753925323486	9.958422563644915e-15	2	0.6666666666666666	['Lange2023', 'Sur2023']	686	599	0.4895294159650802	0.2019999995827675	2.416401068833898	187	False	3.112645151353002	-0.35132825	False
leiden100	95	pctp	416	704	2.992869138717652	2.925870657464063e-07	2	0.6666666666666666	['Lange2023', 'Sur2023']	154	648	0.4643529504537582	0.0390000017359852	11.633823256440309	62	False	1.208278940583517	-0.49661136	False
leiden100	95	gipc2	500	535	3.160519361495972	3.0138835372955543e-25	2	0.6666666666666666	['Lange2023', 'Sur2023']	488	723	0.4279019683599472	0.1050000004470348	4.046244967463536	179	False	2.4562987312562017	0.027891105	False
leiden100	95	mctp2a	296	471	4.144227027893066	1.814029741772801e-18	2	0.6666666666666666	['Lange2023', 'Sur2023']	179	828	0.3614902049303055	0.032999999821186	10.661476671668414	70	False	1.3714565441251825	-0.2653778	False
leiden100	95	psme1	259	388	4.358757972717285	6.550593103637234e-29	2	0.6666666666666666	['Lange2023', 'Sur2023']	201	830	0.3610784411430359	0.0350000001490116	10.057734434564352	92	False	1.047579321154083	-0.4756518	False
leiden100	95	wasf2	643	790	0.7079625725746155	0.0114234942686646	2	0.6666666666666666	['Farnsworth2020', 'Sur2023']	524	683	0.4510000050067901	0.1200000010430812	3.735537199258853	200	False	3.6436169405195127	-0.4200475	False
leiden100	95	phactr4a	677	741	1.9364832639694207	2.8009386721153857e-10	2	0.6666666666666666	['Lange2023', 'Sur2023']	683	496	0.5463529527187347	0.226000003516674	2.411246450392806	172	False	2.6253408822909226	-0.2913037	False
leiden100	95	sar1ab	387	572	3.463099241256714	1.7544355557772334e-14	2	0.6666666666666666	['Lange2023', 'Sur2023']	237	812	0.3752941191196441	0.0439999997615814	8.362091580296047	67	False	1.4501546560482497	-0.41019416	False
leiden100	95	sox7	387	491	3.649871587753296	5.823916758317742e-23	2	0.6666666666666666	['Lange2023', 'Sur2023']	318	800	0.3882941156625747	0.0629999991506338	6.082720637953625	82	False	2.546123458474913	2.0786436	True
leiden100	95	XLOC_019059	332	650	3.763873815536499	6.716920995693892e-07	2	0.6666666666666666	['Lange2023', 'Sur2023']	64	636	0.4691568687558174	0.0249999994412064	18.082956879248343	78	False	0.8036331068833608	-0.29411095	False
leiden100	95	si:dkey-17m8.1	605	710	2.321002244949341	1.9473373547717388e-11	2	0.6666666666666666	['Lange2023', 'Sur2023']	520	613	0.4815294295549392	0.1430000029504299	3.350898747696857	96	False	2.1963139376683105	-0.46347567	False
leiden100	95	baiap2a	531	670	2.6915740966796875	1.471652790709355e-12	2	0.6666666666666666	['Lange2023', 'Sur2023']	405	732	0.4229215830564499	0.0869999974966049	4.817290853591274	122	False	2.081515186278878	-0.32847452	False
leiden100	95	FAM83G	562	715	2.4034435749053955	4.349363738566343e-10	2	0.6666666666666666	['Lange2023', 'Sur2023']	419	668	0.4561372622847557	0.0960000045597553	4.712755059749956	138	False	2.1489959810447186	-0.46345133	False
leiden100	95	ankrd22	337	419	4.019194602966309	1.196582520942246e-27	1	1.0	['Farnsworth2020', 'Lange2023', 'Sur2023']	302	748	0.4135648906230926	0.0566666672627131	7.188986468291147	123	False	1.554813704330036	-0.4007548	False
leiden100	95	tnk1	488	580	3.166098356246948	8.626372403035067e-18	2	0.6666666666666666	['Lange2023', 'Sur2023']	410	766	0.4059019684791565	0.0840000007301569	4.787081940986301	126	False	2.0511111372550968	-0.29731032	False
leiden100	95	kyat3	651	774	1.5669540166854858	3.1892725919242124e-06	2	0.6666666666666666	['Lange2023', 'Sur2023']	564	494	0.5475686341524124	0.1710000038146972	3.189352453406967	142	False	2.805376156165052	-0.5052144	False
leiden100	95	stx7l	384	584	3.8388307094573975	4.797305500585439e-11	2	0.6666666666666666	['Lange2023', 'Sur2023']	222	805	0.3835098147392273	0.0409999992698431	9.154995748185966	74	False	0.9726467010562424	-0.647558	False
leiden100	95	rock2b	582	695	2.6637487411499023	1.692724625667841e-10	2	0.6666666666666666	['Lange2023', 'Sur2023']	479	640	0.4669411852955818	0.1160000041127204	3.9994971696304944	149	False	1.868401287512308	-0.009869021	False
leiden100	95	tpm1	569	486	3.090776205062866	6.754473215523134e-38	2	0.6666666666666666	['Lange2023', 'Sur2023']	663	512	0.5361176580190659	0.2140000015497207	2.498221647197767	139	False	3.363011030812141	0.4161428	False
leiden100	95	arrb2b	658	781	1.211885929107666	2.463426160589873e-06	2	0.6666666666666666	['Farnsworth2020', 'Sur2023']	576	578	0.5005714446306229	0.1599999964237213	3.115350656968851	144	False	3.407553792960921	-0.24920955	False
leiden100	95	zbtb7b	298	525	4.137786865234375	1.919186222044153e-13	2	0.6666666666666666	['Lange2023', 'Sur2023']	129	821	0.3649019747972488	0.0269999988377094	13.06792821378495	64	False	1.0764519384044575	-0.56014204	False
leiden100	95	plcb3	581	692	2.608049869537353	2.2201204672361908e-11	2	0.6666666666666666	['Lange2023', 'Sur2023']	476	649	0.4641372635960579	0.1230000033974647	3.751106861708101	100	False	2.012969043299782	-0.5011045	False
leiden100	95	CR382370.2	556	753	2.007142305374145	7.702626487213475e-08	2	0.6666666666666666	['Farnsworth2020', 'Sur2023']	361	806	0.3831428736448288	0.0710000023245811	5.335317517256254	92	False	2.272128295564884	-0.40664944	False
leiden100	95	pgd	634	758	1.5417391061782837	3.633828276153305e-09	2	0.6666666666666666	['Farnsworth2020', 'Sur2023']	545	651	0.463000014424324	0.1410000026226043	3.267605675033008	125	False	3.3138807057919286	-0.16531707	False
leiden100	95	pvrl2l	611	674	2.4934418201446533	6.474666557643927e-14	2	0.6666666666666666	['Lange2023', 'Sur2023']	568	661	0.4579215794801712	0.1440000012516975	3.164976382886745	140	False	2.4672098823091626	-0.096007444	False
leiden100	95	akap9	572	661	2.5884487628936768	3.8526827691115446e-14	2	0.6666666666666666	['Lange2023', 'Sur2023']	493	690	0.4479215741157532	0.1240000016987323	3.591372544119779	114	False	2.264844205253466	-0.22253014	False
leiden100	95	micu1	635	707	2.2651801109313965	4.6197822780225345e-12	2	0.6666666666666666	['Lange2023', 'Sur2023']	597	586	0.4967451095581054	0.1719999946653843	2.8771394503268137	112	False	2.210811216019091	-0.49079034	False
leiden100	95	prrg4	535	719	2.2367308139801025	9.590798689458822e-11	2	0.6666666666666666	['Farnsworth2020', 'Sur2023']	363	833	0.3595714271068573	0.0610000006854534	5.815668114846576	150	False	2.286401016701309	-0.6821754	False
leiden100	95	si:dkeyp-69e1.8	458	556	3.411623239517212	8.085832494597875e-18	2	0.6666666666666666	['Lange2023', 'Sur2023']	384	780	0.3977058976888656	0.0789999980479478	4.983823842719369	105	False	1.6571622371687116	-0.48986512	False
leiden100	95	fam160a1a	443	571	3.4443750381469727	5.326562184601603e-15	2	0.6666666666666666	['Lange2023', 'Sur2023']	334	755	0.4101176559925079	0.0679999999701976	5.958226901015608	105	False	1.5527819956578348	-0.37027273	False
leiden100	95	arpin	479	490	3.3945326805114746	7.774245149459753e-29	2	0.6666666666666666	['Lange2023', 'Sur2023']	484	714	0.431705892086029	0.1170000024139881	3.6669990104570935	105	False	2.208310119764192	-0.57033235	False
leiden100	95	si:ch211-226m16.2	585	687	2.222620964050293	4.751292392690629e-15	2	0.6666666666666666	['Farnsworth2020', 'Sur2023']	491	737	0.419142872095108	0.1059999987483024	3.9265689440185487	166	False	2.727057047023982	-0.16799028	False
leiden100	95	dlg3	680	749	1.7217600345611572	1.327722149483018e-10	2	0.6666666666666666	['Lange2023', 'Sur2023']	682	533	0.5257451087236404	0.23199999704957	2.260708649758381	101	False	3.261366477633832	-0.32625496	False
leiden100	95	rps6ka3a	676	768	1.5390887260437012	1.755751358464925e-07	2	0.6666666666666666	['Lange2023', 'Sur2023']	638	598	0.4901372641324997	0.1710000000894069	2.855449208588388	194	False	3.017983446277462	-0.3819384	False
leiden100	95	si:ch211-284e13.6	408	498	3.415102243423462	2.843533389163653e-26	2	0.6666666666666666	['Lange2023', 'Sur2023']	347	809	0.3808823525905609	0.0669999998062849	5.615916965859541	94	False	2.3165202098183664	-0.22705807	False
leiden100	95	myd88	569	577	2.900686502456665	1.039655012530855e-22	2	0.6666666666666666	['Lange2023', 'Sur2023']	572	630	0.4719215780496597	0.1499999985098838	3.131931011368216	137	False	2.3577601596642865	-0.45161137	False
leiden100	95	cyb5r3	566	722	2.149120092391968	4.5179384103039206e-11	2	0.6666666666666666	['Farnsworth2020', 'Sur2023']	423	803	0.3858571499586105	0.0860000029206276	4.446633758294819	110	False	2.516300078503352	-0.52725106	False
leiden100	95	sun1	683	762	1.551951885223389	8.836226394993178e-09	2	0.6666666666666666	['Lange2023', 'Sur2023']	675	563	0.5087451040744781	0.2189999967813491	2.317023234237122	102	False	3.173893154821612	-0.42013696	False
leiden100	95	CABZ01070852.1	215	496	4.453299045562744	1.0371005216849844e-12	2	0.6666666666666666	['Lange2023', 'Sur2023']	21	826	0.3625098168849945	0.0139999999664723	24.23398784650015	56	False	0.9016867034728924	-0.49285445	False
leiden100	95	lrba	652	709	2.1479783058166504	1.366765583850601e-12	2	0.6666666666666666	['Lange2023', 'Sur2023']	631	621	0.4791372716426849	0.1779999956488609	2.682331191697659	128	False	2.7617878478252043	-0.2531383	False
leiden100	95	si:ch73-138n13.1	638	761	1.5096126794815063	5.289457443615864e-09	2	0.6666666666666666	['Farnsworth2020', 'Sur2023']	547	659	0.4587142914533615	0.1450000032782554	3.148727952952239	88	False	3.529713981378055	-0.21969034	False
leiden100	95	si:ch73-141c7.1	548	713	2.397523641586304	1.2982603616019675e-10	2	0.6666666666666666	['Farnsworth2020', 'Sur2023']	391	822	0.3648571446537971	0.071000000461936	5.081349198701931	122	False	2.4367316978906217	-0.1458559	False
leiden100	95	tbc1d17	516	624	2.7665586471557617	4.875375640731097e-17	2	0.6666666666666666	['Lange2023', 'Sur2023']	420	791	0.3909019827842712	0.0900000017136335	4.3066151143330895	81	False	2.482981392762205	-0.38846222	False
leiden100	95	itpkcb	633	751	1.8593758344650269	4.259785950922213e-09	2	0.6666666666666666	['Lange2023', 'Sur2023']	549	718	0.4309215843677521	0.1269999984651804	3.374387418334594	165	False	2.683294269781478	-0.51353574	False
leiden100	95	RAMP1	500	595	3.0922281742095947	2.951852594033647e-17	2	0.6666666666666666	['Lange2023', 'Sur2023']	428	768	0.4057058990001678	0.0919999983161687	4.373181788858794	108	False	1.828863273488304	0.29324642	False
leiden100	95	LOC555793	262	497	4.457784652709961	1.4945517652069028e-12	2	0.6666666666666666	['Farnsworth2020', 'Sur2023']	95	896	0.3162857145071029	0.0199999995529651	15.10884386958488	51	False	0.7244468507500325	-0.44002855	False
leiden100	95	pdxdc1	532	689	2.6487932205200195	2.7962227285159804e-11	2	0.6666666666666666	['Lange2023', 'Sur2023']	387	798	0.3887058943510055	0.0779999978840351	4.932986136570013	102	False	2.139062910884205	-0.16054197	False
leiden100	95	myo1ea	508	652	2.946449041366577	1.2694832100998046e-11	2	0.6666666666666666	['Lange2023', 'Sur2023']	380	802	0.3860980421304703	0.0770000014454126	4.962795319963887	95	False	1.665928579204205	-0.2722705	False
leiden100	95	si:ch211-225b10.3	127	319	5.18177604675293	2.2093076111615106e-29	2	0.6666666666666666	['Lange2023', 'Sur2023']	50	892	0.3186666667461395	0.0159999998286366	18.80392176284957	65	False	1.0098549042815212	-0.29835713	False
leiden100	95	traf4b	211	346	4.6516194343566895	3.293198097562381e-30	2	0.6666666666666666	['Lange2023', 'Sur2023']	166	877	0.3306666761636734	0.0270000007003545	11.845238138135953	93	False	1.2944030312691268	-0.6578904	False
leiden100	95	ets2	528	583	2.8167436122894287	4.890042308431196e-24	1	1.0	['Farnsworth2020', 'Lange2023', 'Sur2023']	487	579	0.5001251300175985	0.1180000007152557	4.211135521055123	213	False	2.6357926533043887	-0.23726583	False
leiden100	95	CABZ01039863.1	141	355	5.008092403411865	8.810107576135954e-23	2	0.6666666666666666	['Lange2023', 'Sur2023']	35	899	0.314666673541069	0.0140000004321336	21.0444442964704	64	False	1.0213128121627504	-0.13987571	False
leiden100	95	mylk5	507	520	3.204223394393921	7.235926828538299e-27	2	0.6666666666666666	['Lange2023', 'Sur2023']	511	761	0.4076862782239914	0.1119999997317791	3.616692736230655	160	False	2.4760775214092603	-0.039430805	False
leiden100	95	si:ch211-191a16.5	140	349	5.2302069664001465	2.4869252314016546e-21	2	0.6666666666666666	['Lange2023', 'Sur2023']	38	889	0.3202745169401169	0.0150000001303851	20.07965714512672	64	False	0.6465886441215759	-0.6538728	False
leiden100	95	zgc:162964	373	451	3.883068561553955	6.538787404022036e-25	2	0.6666666666666666	['Lange2023', 'Sur2023']	337	831	0.360882356762886	0.0589999984949827	6.031372764003438	119	False	1.7339616356899872	-0.06294808	False
leiden100	95	atf3	669	697	1.995745658874512	6.441895199262425e-16	2	0.6666666666666666	['Lange2023', 'Sur2023']	690	470	0.5599411875009537	0.2199999988079071	2.5381954322475946	246	False	3.711075301979936	0.5607069	False
leiden100	95	abhd2a	662	738	2.021731376647949	6.14010802769822e-10	2	0.6666666666666666	['Lange2023', 'Sur2023']	628	592	0.4931372702121734	0.1870000027120113	2.6283896972550576	103	False	2.460979980259468	-0.37552783	False
leiden100	95	ptgs2a	511	610	2.8957788944244385	2.4192346401794866e-17	2	0.6666666666666666	['Farnsworth2020', 'Sur2023']	427	815	0.3705714344978332	0.0780000016093254	4.703435783904741	148	False	2.567820653378213	1.0364585	True
leiden100	95	tmem176l.3b	246	445	4.424272060394287	1.83648010463192e-17	1	1.0	['Farnsworth2020', 'Lange2023', 'Sur2023']	125	846	0.3519215732812881	0.0253333331396182	13.40208515990409	66	False	0.8382130170497145	-0.24454978	False
leiden100	95	si:dkey-175d9.2	181	358	4.924003601074219	7.225767994239069e-24	2	0.6666666666666666	['Lange2023', 'Sur2023']	101	882	0.3238627463579178	0.0200000004842877	15.469654231721616	71	False	0.760139496184535	-0.4860164	False
leiden100	95	napepld	410	614	3.3314850330352783	3.705502807918681e-12	2	0.6666666666666666	['Farnsworth2020', 'Sur2023']	235	863	0.3395714312791824	0.0400000009685754	8.306620078868145	55	False	1.4499075608592924	-0.47904456	False
leiden100	95	cyldb	192	449	4.586362361907959	6.094099922566205e-15	2	0.6666666666666666	['Lange2023', 'Sur2023']	27	855	0.3430980369448662	0.0140000004321336	22.9398684687851	58	False	0.7348227460172853	-0.14325458	False
leiden100	95	yipf1	480	646	2.801405906677246	5.3895270105668937e-14	2	0.6666666666666666	['Farnsworth2020', 'Sur2023']	329	840	0.3545714318752289	0.0610000006854534	5.735023031357061	78	False	2.1472183778263534	-0.56667536	False
leiden100	95	znf296	478	626	3.022186040878296	1.0451235934923973e-13	2	0.6666666666666666	['Lange2023', 'Sur2023']	347	792	0.3907058984041214	0.0659999977797269	5.846356886337759	122	False	1.866928713035301	0.34424442	False
leiden100	95	lipia	354	444	3.916359663009644	4.139884239952559e-25	2	0.6666666666666666	['Lange2023', 'Sur2023']	303	850	0.3484705984592438	0.0480000004172325	7.132052969051416	123	False	1.6630686775756018	-0.6054283	False
leiden100	95	zgc:113229	311	602	4.01265811920166	1.8294654760774005e-08	2	0.6666666666666666	['Lange2023', 'Sur2023']	75	813	0.3723137378692627	0.0219999998807907	16.231032165397934	55	False	0.9078805837057746	-0.36404824	False
leiden100	95	CU861453.1	210	458	4.55695390701294	1.5777694166476764e-14	2	0.6666666666666666	['Lange2023', 'Sur2023']	52	837	0.3567058965563774	0.0190000003203749	17.88529454131884	54	False	0.918380732104656	-0.18349358	False
leiden100	95	FO704721.1	283	452	4.210574626922607	1.873070978017337e-20	2	0.6666666666666666	['Lange2023', 'Sur2023']	176	880	0.3242745101451874	0.0290000010281801	10.842483299905386	75	False	1.2496828513807967	-0.46871606	False
leiden100	95	slc25a1b	391	604	3.766292810440064	6.98006819866207e-10	2	0.6666666666666666	['Lange2023', 'Sur2023']	211	726	0.4271372631192207	0.0449999989941716	9.30733201045216	67	False	1.036253052907127	-0.348694	False
leiden100	95	b3gnt7l	377	466	3.859972476959229	7.464245377810671e-23	2	0.6666666666666666	['Lange2023', 'Sur2023']	328	827	0.3616862744092941	0.0610000006854534	5.849778554831346	90	False	1.836193104405904	0.55538344	True
leiden100	95	zgc:163121	128	365	5.520113468170166	2.4810912886627082e-17	2	0.6666666666666666	['Lange2023', 'Sur2023']	7	904	0.3102745115756988	0.0110000004060566	25.93954175356464	28	False	0.6809494294162648	-0.04739578	False
leiden100	95	si:ch73-50f9.4	167	427	4.900851249694824	2.062609830992423e-14	2	0.6666666666666666	['Lange2023', 'Sur2023']	5	901	0.3128823563456535	0.0090000003110617	31.38823465819746	42	False	0.6448664460592712	-0.58980775	False
leiden100	95	ano9b	445	676	3.076047658920288	4.479569058962748e-09	2	0.6666666666666666	['Lange2023', 'Sur2023']	232	817	0.3685098141431808	0.0390000008046627	9.237745167747796	104	False	1.510581168565357	-0.46357855	False
leiden100	95	zbtb8os	660	734	1.730931043624878	1.2751124959671393e-12	2	0.6666666666666666	['Farnsworth2020', 'Sur2023']	625	577	0.50128573179245	0.1779999956488609	2.806065608949897	159	False	3.423002560633355	-0.55936205	False
leiden100	95	CU856520.1	465	607	3.0499749183654785	2.556792118300271e-15	2	0.6666666666666666	['Lange2023', 'Sur2023']	345	844	0.3524902015924454	0.058000000193715	5.991359329353028	128	False	1.793799413992102	-0.5423093	False
leiden100	95	arhgap27l	549	694	2.756009578704834	8.650729829602582e-10	2	0.6666666666666666	['Lange2023', 'Sur2023']	411	772	0.4049215838313102	0.0810000002384185	4.950263203061897	147	False	1.778984417379889	-0.094687514	False
leiden100	95	optn	468	622	3.1868300437927246	2.3236233418437205e-12	2	0.6666666666666666	['Lange2023', 'Sur2023']	335	818	0.3680980429053306	0.0630000010132789	5.767156829087375	87	False	1.5448141628723553	-0.43474972	False
leiden100	95	acaca	529	712	2.734270095825196	1.208095882243428e-08	2	0.6666666666666666	['Lange2023', 'Sur2023']	361	734	0.4223333448171615	0.0790000027045607	5.291666631319096	87	False	1.6499622751280474	-0.28353214	False
leiden100	95	nt5c3a	670	732	1.8532384634017944	3.0339256272361043e-12	2	0.6666666666666666	['Lange2023', 'Sur2023']	657	626	0.4741176664829254	0.1880000010132789	2.5138500737338307	130	False	3.054751956512034	-0.31496528	False
leiden100	95	si:ch211-105j21.9	413	419	3.77176833152771	2.688304771975726e-33	2	0.6666666666666666	['Lange2023', 'Sur2023']	435	811	0.3782745152711868	0.078999999910593	4.740931446188239	174	False	1.8102235564093088	-0.45250234	False
leiden100	95	fam102ab	613	654	2.536700963973999	1.228443299443246e-15	2	0.6666666666666666	['Lange2023', 'Sur2023']	590	643	0.4665294289588928	0.1519999988377094	3.05574792490562	151	False	2.458456850349547	-0.354877	False
leiden100	95	egr3	360	579	3.5671353340148926	1.530201450782572e-13	2	0.6666666666666666	['Farnsworth2020', 'Sur2023']	180	874	0.3318571448326111	0.0300000011920928	10.737326839765162	77	False	1.3654825315947563	0.18669786	False
leiden100	95	si:dkey-206d17.12	492	648	3.018352746963501	8.212470208271069e-12	2	0.6666666666666666	['Lange2023', 'Sur2023']	358	781	0.3971176594495773	0.071000000461936	5.529411901324207	106	False	1.718016478858251	-0.43570423	False
leiden100	95	oxsr1b	614	728	2.139024257659912	2.537847258601044e-10	2	0.6666666666666666	['Lange2023', 'Sur2023']	520	705	0.4395294189453125	0.1270000003278255	3.4416360766957523	126	False	2.534753888113163	-0.498911	False
leiden100	95	BX569789.1	145	341	5.057812690734863	9.359001396716143e-25	2	0.6666666666666666	['Lange2023', 'Sur2023']	55	908	0.302862748503685	0.0159999998286366	17.874279503922438	58	False	1.0399112088062343	-0.16381592	False
leiden100	95	zmp:0000000906	334	618	3.8163321018218994	2.4659883199479733e-08	2	0.6666666666666666	['Lange2023', 'Sur2023']	98	783	0.394725501537323	0.025000000372529	15.220211379513554	57	False	1.3936689374786608	0.9304022	True
leiden100	95	ptgis	261	438	4.316887378692627	1.8573223669048847e-20	2	0.6666666666666666	['Lange2023', 'Sur2023']	153	894	0.3172745108604431	0.0259999996051192	11.787945019084294	67	False	1.0875279602865735	-0.32806966	False
leiden100	95	si:dkey-160o24.3	197	414	4.608474254608154	6.767931517571071e-19	2	0.6666666666666666	['Lange2023', 'Sur2023']	72	907	0.3034705966711044	0.0180000001564621	16.024768113886005	44	False	1.2023478287703595	0.11062602	False
leiden100	95	LOC110438610	299	569	4.29763126373291	2.849077512203129e-09	2	0.6666666666666666	['Farnsworth2020', 'Sur2023']	86	864	0.3391428738832474	0.0209999997168779	15.461039920936766	42	False	0.7492044476692457	-0.45605907	False
leiden100	95	elovl6	632	735	1.9727381467819207	1.0407489724289927e-10	2	0.6666666666666666	['Lange2023', 'Sur2023']	556	716	0.4315098226070404	0.1290000043809414	3.3269985233204222	169	False	3.0615791305409505	0.9189841	False
leiden100	95	spint1b	479	594	3.0458197593688965	3.322585506136668e-18	2	0.6666666666666666	['Lange2023', 'Sur2023']	380	856	0.3430784344673157	0.0620000008493661	5.461562378229353	150	False	2.072606279916516	-0.6686097	False
leiden100	95	stk17al	456	615	2.9465460777282715	2.3529708543168866e-15	1	1.0	['Farnsworth2020', 'Lange2023', 'Sur2023']	323	757	0.4090887109438578	0.0639999993145465	6.309057157975732	114	False	2.1451387886113444	-0.19412899	False
leiden100	95	si:dkey-193p11.2	449	696	2.997910737991333	5.0209997714177696e-08	2	0.6666666666666666	['Farnsworth2020', 'Sur2023']	220	835	0.3584285825490951	0.0379999987781047	9.21611779000578	76	False	2.4017625121103463	2.2729776	True
leiden100	95	magi3a	521	572	3.08862566947937	7.61297410831985e-20	2	0.6666666666666666	['Lange2023', 'Sur2023']	485	791	0.3909019827842712	0.1019999962300062	3.804873758530307	132	False	2.191975254825927	-0.19886729	False
leiden100	95	si:ch211-152p11.4	446	598	3.299020528793335	4.019070761831058e-14	1	1.0	['Farnsworth2020', 'Lange2023', 'Sur2023']	311	842	0.3540280163288116	0.0546666669348875	6.377748765595799	96	False	1.5348104354714185	-0.40801182	False
leiden100	95	gata3	623	772	1.5922985076904297	1.459277876562966e-06	2	0.6666666666666666	['Lange2023', 'Sur2023']	506	634	0.4707451090216636	0.1199999973177909	3.8987199956929386	193	False	3.3377459597845056	1.7452383	False
leiden100	95	dub	394	478	3.8586485385894775	4.003090267818472e-21	2	0.6666666666666666	['Lange2023', 'Sur2023']	340	857	0.3428823500871658	0.0589999984949827	5.731372645216345	93	False	1.568408472228165	0.1632684	False
leiden100	95	si:dkey-92i15.4	273	437	4.360157012939453	1.8253227681265392e-19	2	0.6666666666666666	['Lange2023', 'Sur2023']	175	897	0.3150784373283386	0.0280000008642673	10.899256134774738	76	False	1.233424956709487	-0.21560353	False
leiden100	95	plk3	664	720	1.878354549407959	1.6281353361993413e-13	1	1.0	['Farnsworth2020', 'Lange2023', 'Sur2023']	650	584	0.4974827468395233	0.1793333341677983	2.764229636966009	201	False	3.5687130359937	0.4376412	False
leiden100	95	casp6l1	374	627	3.815269708633423	4.306107115310797e-08	2	0.6666666666666666	['Farnsworth2020', 'Sur2023']	162	900	0.3145714327692985	0.026999999769032	11.27040840615722	63	False	0.8007552350707592	-0.5759646	False
leiden100	95	stat6	617	699	2.388256788253784	2.0529566489363284e-12	2	0.6666666666666666	['Lange2023', 'Sur2023']	560	736	0.4219215810298919	0.1299999989569187	3.228409041201412	146	False	2.240323494262225	-0.5789379	False
leiden100	95	cgnb	483	696	2.926591157913208	1.7404915618447566e-08	2	0.6666666666666666	['Lange2023', 'Sur2023']	282	813	0.3723137378692627	0.0510000009089708	7.179110218147325	81	False	1.662622537841287	-0.18336353	False
leiden100	95	ntan1	641	634	2.501654624938965	1.4918701113201516e-20	2	0.6666666666666666	['Lange2023', 'Sur2023']	678	614	0.4813137352466583	0.2100000083446502	2.285846996076136	95	False	2.7753304946759947	-0.47673523	False
leiden100	95	map1lc3a	608	543	2.832460641860962	1.0183348208899043e-31	2	0.6666666666666666	['Lange2023', 'Sur2023']	694	622	0.4790980368852615	0.2070000022649765	2.30816361373714	162	False	3.2089842370713546	-0.3075441	False
leiden100	95	tpmt.1	464	671	3.088122844696045	2.018818240955815e-09	2	0.6666666666666666	['Lange2023', 'Sur2023']	279	784	0.3939215838909149	0.0570000000298023	6.808992822206744	53	False	1.3445076488588463	-0.659904	False
leiden100	95	tmem8a	328	456	4.107888698577881	1.37722816470278e-20	2	0.6666666666666666	['Lange2023', 'Sur2023']	249	902	0.3114705979824066	0.0389999989420175	7.811765156177925	53	False	1.593570021594026	-0.2298579	False
leiden100	95	ppdpfa	559	546	2.913384437561035	6.1409842162219915e-28	1	1.0	['Farnsworth2020', 'Lange2023', 'Sur2023']	577	591	0.4932679931322734	0.1540000041325887	3.188825677123667	170	False	3.306395677056217	0.6389158	False
leiden100	95	btr01	303	563	4.179240703582764	2.607724127254252e-10	2	0.6666666666666666	['Lange2023', 'Sur2023']	97	862	0.3399019762873649	0.0209999997168779	15.495544576113431	65	False	0.9469963716760424	-0.37687367	False
leiden100	95	adgrg2a	309	564	4.2593207359313965	7.68373563880173e-10	2	0.6666666666666666	['Lange2023', 'Sur2023']	105	884	0.3234901949763298	0.0219999998807907	14.108269419920283	53	False	0.7246667009057183	-0.3440607	False
leiden100	95	cdc42ep5	665	782	1.1367906332015991	1.2371704306060136e-05	2	0.6666666666666666	['Farnsworth2020', 'Sur2023']	596	639	0.4670000076293945	0.1539999991655349	3.0193549041867134	148	False	3.6629515230650216	-0.23518017	False
leiden100	95	scinla	549	622	2.8810720443725586	1.1759470516648334e-15	2	0.6666666666666666	['Lange2023', 'Sur2023']	483	836	0.3578823506832123	0.0930000003427267	3.817897333773584	132	False	3.10498193728979	1.6841137	False
leiden100	95	grb10a	682	779	1.415724277496338	6.984199464464027e-06	2	0.6666666666666666	['Lange2023', 'Sur2023']	654	650	0.4633333384990692	0.1889999993145465	2.44385968512748	98	False	3.100980882255497	0.08249924	False
leiden100	95	lats1	512	674	2.762744188308716	2.1265309517728983e-11	2	0.6666666666666666	['Lange2023', 'Sur2023']	365	832	0.3607058972120285	0.0740000009536743	4.822745234836003	48	False	2.0264987952568347	-0.5169366	False
leiden100	95	pgm3	541	746	2.252500295639038	1.63050720924175e-07	2	0.6666666666666666	['Farnsworth2020', 'Sur2023']	349	867	0.3345714285969734	0.0610000006854534	5.412442336887038	78	False	2.1412894102507782	-0.5002481	False
leiden100	95	edem1	655	703	2.175309181213379	3.543146082377039e-13	2	0.6666666666666666	['Lange2023', 'Sur2023']	642	766	0.4059019684791565	0.1539999991655349	2.6251740043211123	133	False	2.710880267255692	-0.42786768	False
leiden100	95	frmd4ba	684	730	1.9296014308929443	1.3239603840463084e-11	2	0.6666666666666666	['Lange2023', 'Sur2023']	708	588	0.4951372593641281	0.2230000048875808	2.21489843097604	146	False	2.967599888888702	-0.2128973	False
leiden100	95	atp2a3	469	639	3.066185235977173	2.8539504978067418e-12	2	0.6666666666666666	['Lange2023', 'Sur2023']	319	852	0.3462941199541092	0.0559999998658895	6.0928793117759295	89	False	1.883645087250124	0.3685099	False
leiden100	95	si:ch211-191a24.4	505	586	3.097804307937622	2.700365382913269e-18	2	0.6666666666666666	['Lange2023', 'Sur2023']	443	839	0.3550784289836883	0.084000002592802	4.189157860259192	108	False	2.0646709017045133	-0.44211736	False
leiden100	95	hlfb	370	551	3.8537826538085938	2.3876224120814493e-13	2	0.6666666666666666	['Lange2023', 'Sur2023']	229	906	0.3062745109200477	0.0360000003129243	8.304716441116202	47	False	1.2134503376530912	-0.06869775	False
leiden100	95	svila	617	763	1.925540566444397	1.7914102205884771e-06	2	0.6666666666666666	['Lange2023', 'Sur2023']	496	771	0.4051176607608795	0.1080000009387731	3.7258500666344174	142	False	2.258196657892088	-0.14326835	False
leiden100	95	aifm4	404	597	3.435951471328736	3.228879216079636e-13	2	0.6666666666666666	['Lange2023', 'Sur2023']	240	887	0.3216862753033638	0.0390000008046627	8.067156720300591	57	False	1.523347608902066	-0.12262508	False
leiden100	95	slc2a1b	526	660	2.840875625610352	5.175390505477207e-12	2	0.6666666666666666	['Lange2023', 'Sur2023']	408	795	0.3893137350678444	0.0839999988675117	4.591926356095848	96	False	1.790122941300495	0.07598678	False
leiden100	95	cpt1cb	490	686	2.995884895324707	6.4813119916707185e-09	2	0.6666666666666666	['Lange2023', 'Sur2023']	313	814	0.3713137358427048	0.0569999990984797	6.4192024418921685	102	False	1.5719440272568466	-0.5542641	False
leiden100	95	zgc:123217	288	460	4.3691582679748535	1.1806115865770966e-16	2	0.6666666666666666	['Lange2023', 'Sur2023']	178	910	0.2966666668653488	0.0270000007003545	10.630952122139744	68	False	1.0084214047931117	-0.04795361	False
leiden100	95	si:dkey-73p2.2	195	461	4.694287300109863	3.2457898182626164e-13	2	0.6666666666666666	['Lange2023', 'Sur2023']	22	916	0.2864705920219421	0.01099999982398	23.955883019887988	57	False	0.697558814223533	-0.6475609	False
leiden100	95	sc5d	542	580	3.088268518447876	3.168660819530147e-19	2	0.6666666666666666	['Lange2023', 'Sur2023']	516	816	0.3686862736940384	0.1099999956786632	3.330507099876406	90	False	2.213196175175872	-0.39490393	False
leiden100	95	irx3a	681	767	1.435433268547058	4.3150433375588353e-08	2	0.6666666666666666	['Lange2023', 'Sur2023']	665	641	0.4667254984378814	0.1799999997019767	2.5841187801547454	189	False	3.4502217503186667	0.7119162	False
leiden100	95	cx35.4	411	555	3.610854625701904	2.7264801372720378e-15	2	0.6666666666666666	['Lange2023', 'Sur2023']	295	869	0.3334902003407478	0.0460000000894069	7.116812759669259	103	False	1.2909467067306213	-0.6096569	False
leiden100	95	CABZ01084230.1	409	664	3.5061511993408203	4.150111704845209e-07	2	0.6666666666666666	['Lange2023', 'Sur2023']	182	847	0.350705899298191	0.0330000016838312	10.34429064353387	66	False	0.7977105890454365	-0.3019189	False
leiden100	95	pttg1ipa	342	662	3.774995088577272	7.097854520320155e-06	2	0.6666666666666666	['Lange2023', 'Sur2023']	69	838	0.355313740670681	0.0200000004842877	16.967320593029317	66	False	0.637780363137597	-0.5113627	False
leiden100	95	syngr2a	551	656	2.561959981918335	5.342285957710494e-15	1	1.0	['Farnsworth2020', 'Lange2023', 'Sur2023']	451	752	0.4128739635149638	0.0973333319028218	4.208887825788063	125	False	2.441622065936316	-0.3447414	False
leiden100	95	ipmkb	650	757	1.849207162857056	1.343028164343959e-07	2	0.6666666666666666	['Lange2023', 'Sur2023']	580	786	0.3925098180770874	0.130000002682209	3.003891679542153	115	False	2.5198922713066025	-0.39741153	False
leiden100	95	CABZ01051602.1	220	416	4.653003692626953	1.1709048812130206e-17	2	0.6666666666666666	['Lange2023', 'Sur2023']	108	918	0.2836666703224182	0.0190000003203749	14.233333288120727	60	False	0.8478192163050967	-0.047961414	False
leiden100	95	tmbim1a	590	748	2.138857126235962	4.969601454449924e-08	2	0.6666666666666666	['Lange2023', 'Sur2023']	438	804	0.385117657482624	0.0889999978244304	4.290196297958271	113	False	2.20050353191491	-0.60121197	False
leiden100	95	b3gnt7	474	554	3.3275017738342285	1.855485454740027e-19	2	0.6666666666666666	['Lange2023', 'Sur2023']	413	878	0.330078437924385	0.0690000001341104	4.729691961286914	123	False	2.336144512864575	1.0332197	True
leiden100	95	zgc:113314	506	736	2.691693067550659	2.184438784339028e-06	2	0.6666666666666666	['Farnsworth2020', 'Sur2023']	294	885	0.322857141494751	0.050000000745058	6.350139936539765	53	False	1.4795461806270582	-0.6356047	False
leiden100	95	utrn	686	737	1.9146971702575684	4.656366882676071e-11	2	0.6666666666666666	['Lange2023', 'Sur2023']	706	580	0.4999411851167679	0.2359999977052211	2.113675907034543	108	False	2.772059880326495	-0.34285957	False
leiden100	95	c6	447	477	4.040218830108643	4.7987106533738815e-19	2	0.6666666666666666	['Lange2023', 'Sur2023']	433	891	0.3190784379839897	0.0749999983236193	4.211558487423221	93	False	1.813777603816701	0.6025504	True
leiden100	95	tmem176l.3a	639	678	2.3743083477020264	1.4114307472353824e-14	2	0.6666666666666666	['Lange2023', 'Sur2023']	631	776	0.4010980427265167	0.1449999995529651	2.7540961914910524	153	False	2.436713859711736	-0.5521676	False
leiden100	95	uevld	380	499	3.8096518516540527	2.907426514329356e-19	2	0.6666666666666666	['Lange2023', 'Sur2023']	301	888	0.3208823576569557	0.050000000745058	6.311418685383968	63	False	1.472448784043633	-0.6020576	False
leiden100	95	pir	428	566	3.347792387008667	7.299733490510158e-17	2	0.6666666666666666	['Lange2023', 'Sur2023']	313	904	0.3102745115756988	0.0509999990463256	5.986048409316144	63	False	1.8501476353747028	-0.22259888	False
leiden100	95	tbk1	557	740	2.319198608398437	2.889637158312112e-08	2	0.6666666666666666	['Farnsworth2020', 'Sur2023']	375	858	0.3428571447730064	0.0700000021606683	4.843058229700897	75	False	1.987619968822788	-0.43034035	False
leiden100	95	glud1b	690	755	1.5153155326843262	5.735305291925571e-10	2	0.6666666666666666	['Lange2023', 'Sur2023']	717	467	0.5609411895275116	0.2739999964833259	2.043422533503864	160	False	3.793557975432132	-0.29450387	False
leiden100	95	mark2b	650	732	2.06667160987854	1.7991993987085927e-10	2	0.6666666666666666	['Lange2023', 'Sur2023']	605	706	0.4359215795993805	0.1600000001490116	2.7137986285403293	87	False	2.6219939528317053	-0.40607515	False
leiden100	95	swap70a	302	573	4.142768859863281	1.059438192120635e-09	2	0.6666666666666666	['Lange2023', 'Sur2023']	85	859	0.3427058979868889	0.0210000006482005	15.6229949027298	50	False	0.6787421088617271	-0.3993139	False
leiden100	95	msrb1a	601	785	1.2111685276031494	0.0007417863597145	2	0.6666666666666666	['Farnsworth2020', 'Sur2023']	431	868	0.3335714265704155	0.0679999999701976	4.848861256738012	183	False	2.361326296660433	-0.8160048	False
leiden100	95	selenoj	661	771	1.4652698040008545	2.756483718499846e-07	2	0.6666666666666666	['Farnsworth2020', 'Sur2023']	593	676	0.4532857239246368	0.1480000019073486	3.048897436975345	154	False	2.874289954623088	-0.43686268	False
leiden100	95	abhd4	520	635	2.913174152374268	4.694067534070023e-14	2	0.6666666666666666	['Lange2023', 'Sur2023']	419	841	0.3542941212654114	0.078999999910593	4.441176520781044	101	False	1.7056830842755883	-0.41717052	False
leiden100	95	caspa	397	522	3.817911148071289	2.520226220108079e-16	2	0.6666666666666666	['Lange2023', 'Sur2023']	301	871	0.3324901983141899	0.0480000004172325	6.8059223566232205	95	False	1.1314689972619374	-0.74600714	False
leiden100	95	rgn	502	635	3.0321969985961914	4.415562985575698e-13	2	0.6666666666666666	['Lange2023', 'Sur2023']	391	881	0.3240784406661987	0.0679999999701976	4.711281750820375	75	False	1.6683695073199667	-0.5747782	False
leiden100	95	nlrc3l1	618	765	2.0211966037750244	9.765787185831824e-06	2	0.6666666666666666	['Lange2023', 'Sur2023']	496	796	0.3891176581382751	0.1130000036209821	3.422084611815507	74	False	2.027296473553	-0.538621	False
leiden100	95	b3gnt2l	527	694	2.737929582595825	6.370000900217795e-10	2	0.6666666666666666	['Lange2023', 'Sur2023']	375	824	0.3637058958411217	0.0669999998062849	5.363322012942325	130	False	1.873468872101768	-0.080724634	False
leiden100	95	lsr	570	672	2.442402601242065	7.148986180525385e-15	1	1.0	['Farnsworth2020', 'Lange2023', 'Sur2023']	478	787	0.3923025230566661	0.0906666666269302	4.290572980659907	202	False	2.62678800667886	-0.39472944	False
leiden100	95	calcoco1a	615	722	2.176998853683472	4.966467006430568e-11	2	0.6666666666666666	['Lange2023', 'Sur2023']	528	785	0.3939019739627838	0.1190000027418136	3.290849707832393	97	False	2.470755685153996	-0.20568293	False
leiden100	95	si:dkey-187j14.4	290	501	4.325647830963135	1.2161268325380374e-13	2	0.6666666666666666	['Lange2023', 'Sur2023']	143	920	0.282470591366291	0.0219999998807907	12.32480838415316	65	False	0.7763902504402286	-0.34171638	False
leiden100	95	daam1a	646	725	2.087851047515869	5.624827568725998e-11	2	0.6666666666666666	['Lange2023', 'Sur2023']	598	701	0.4425294250249862	0.1539999991655349	2.861480176856719	109	False	2.719432622087822	-0.09311256	False
leiden100	95	xiap	606	685	2.4189887046813965	1.6880633734318386e-13	2	0.6666666666666666	['Lange2023', 'Sur2023']	548	799	0.3885098174214363	0.1220000013709068	3.1667464478058696	97	False	2.419917504162585	-0.48740003	False
leiden100	95	acsl3a	359	637	3.5886247158050537	6.871374350913639e-09	2	0.6666666666666666	['Lange2023', 'Sur2023']	117	876	0.3309019729495048	0.0230000000447034	13.829248847137052	66	False	1.2640920615713649	-0.23330441	False
leiden100	95	lpcat3	599	770	1.67079496383667	1.8552718555739444e-06	2	0.6666666666666666	['Farnsworth2020', 'Sur2023']	444	825	0.3631428703665733	0.090999998152256	3.958074757392197	63	False	2.5221253153401624	-0.6258234	False
leiden100	95	XLOC_006268	448	687	3.3248322010040283	6.480384621067471e-07	2	0.6666666666666666	['Lange2023', 'Sur2023']	226	860	0.3417058959603309	0.0389999989420175	8.567647625618793	54	False	1.0386581443908134	-0.49697056	False
leiden100	95	bcl11aa	631	744	1.934198260307312	1.181797006104634e-09	2	0.6666666666666666	['Lange2023', 'Sur2023']	546	674	0.453529417514801	0.1370000019669532	3.2936913843207534	133	False	2.4562196877643867	0.440734	False
leiden100	95	uacaa	547	739	2.6127915382385254	1.019666207500499e-06	2	0.6666666666666666	['Lange2023', 'Sur2023']	364	875	0.3312941193580627	0.0639999993145465	5.112217274803839	81	False	1.6547407217812602	-0.37696585	False
leiden100	95	CU660013.4	589	723	2.3936026096343994	1.766352206979589e-09	2	0.6666666666666666	['Lange2023', 'Sur2023']	460	865	0.3384901955723762	0.0820000022649765	4.090243208530982	119	False	2.141255980042829	-0.32518464	False
leiden100	95	slc6a7	419	589	3.604483366012573	2.062769417139102e-12	2	0.6666666666666666	['Lange2023', 'Sur2023']	272	912	0.290274515748024	0.0380000006407499	7.46857720416753	82	False	1.2937876668157775	-0.5108955	False
leiden100	95	bcap29	656	764	1.831196665763855	5.417156349796624e-07	2	0.6666666666666666	['Lange2023', 'Sur2023']	586	819	0.3677058964967727	0.1260000001639127	2.9031960316606447	104	False	2.42279010053035	-0.6407226	False
leiden100	95	sptlc3	499	691	2.954498529434204	8.273720539446351e-09	2	0.6666666666666666	['Lange2023', 'Sur2023']	330	905	0.3088823556900024	0.0510000009089708	5.9592759667922	101	False	1.508910144069989	-0.6046912	False
leiden100	95	sirt2	685	777	1.470430850982666	5.574480707802592e-06	2	0.6666666666666666	['Lange2023', 'Sur2023']	662	729	0.4251176565885544	0.1759999953210353	2.407444451146337	108	False	2.7494206994168886	-0.4748536	False
leiden100	95	fam43a	459	664	3.0045604705810547	6.327391425091212e-10	2	0.6666666666666666	['Lange2023', 'Sur2023']	278	849	0.3497058972716331	0.0470000002533197	7.306372821266347	88	False	1.6949755697000453	0.043344483	False
leiden100	95	plpp5	654	653	2.2562382221221924	7.669971591830467e-20	2	0.6666666666666666	['Lange2023', 'Sur2023']	691	633	0.4709019809961319	0.210999995470047	2.225952788111289	115	False	3.2757422248171846	-0.24888667	False
leiden100	95	rel	364	631	3.6469569206237793	6.374940607870012e-09	2	0.6666666666666666	['Lange2023', 'Sur2023']	138	917	0.2840784341096878	0.0220000008121132	12.394714088859818	60	False	1.171389063863386	-0.51015836	False
leiden100	95	arid6	347	622	4.09840726852417	7.146152544739026e-07	2	0.6666666666666666	['Lange2023', 'Sur2023']	116	886	0.3220980390906334	0.0230000000447034	13.46241827036735	51	False	0.5742866479399681	-0.3786724	False
leiden100	95	ms4a17a.10	413	582	3.499136209487915	8.265741785831188e-14	2	0.6666666666666666	['Lange2023', 'Sur2023']	272	913	0.2882745116949081	0.0389999989420175	7.231862983652306	69	False	1.4219615575975584	0.17788352	False
leiden100	95	si:ch211-139n6.3	194	479	5.085934162139893	7.701188561740339e-10	2	0.6666666666666666	['Lange2023', 'Sur2023']	3	925	0.2712745144963264	0.0069999999832361	34.03431438335888	29	False	0.4241989805498854	-0.6791773	False
leiden100	95	elf1	630	708	2.2868666648864746	6.895094878561274e-12	2	0.6666666666666666	['Lange2023', 'Sur2023']	579	790	0.3915098160505295	0.1210000030696392	3.21729349323442	186	False	2.5368128830244547	-0.34303576	False
leiden100	95	taok1b	666	759	1.880364179611206	3.053484679572808e-07	2	0.6666666666666666	['Lange2023', 'Sur2023']	622	794	0.3895098194479942	0.1499999985098838	2.5861577702097325	75	False	2.426184512319508	-0.41427225	False
leiden100	95	ctsz	637	754	1.7469916343688965	4.237081470163146e-09	2	0.6666666666666666	['Farnsworth2020', 'Sur2023']	553	779	0.3981428742408752	0.1250000037252903	3.167800495554752	114	False	2.70357011257084	-0.15386324	False
leiden100	95	LOC100535067	256	434	4.540438175201416	1.038626566631897e-16	2	0.6666666666666666	['Lange2023', 'Sur2023']	149	926	0.2678627520799637	0.0219999998807907	11.689684933629684	55	False	0.932361975588644	-0.18007629	False
leiden100	95	CDCP1	535	711	2.675545215606689	5.131469707594436e-09	2	0.6666666666666666	['Lange2023', 'Sur2023']	371	872	0.3322941213846206	0.0609999988228082	5.375711737304259	129	False	1.7030345484019087	-0.68168026	False
leiden100	95	rnf144b	563	760	2.026629447937012	3.4559892590098422e-06	2	0.6666666666666666	['Lange2023', 'Sur2023']	382	849	0.3497058972716331	0.0690000001341104	5.010084237138979	105	False	2.130431574054	-0.35346806	False
leiden100	95	porb	601	683	2.725501537322998	4.0355615553486296e-11	2	0.6666666666666666	['Lange2023', 'Sur2023']	533	861	0.3404901996254921	0.1020000036805868	3.315438712842059	112	False	1.7975694713134815	-0.4828267	False
leiden100	95	rap1gap	649	747	2.007035255432129	5.665865283795664e-09	2	0.6666666666666666	['Lange2023', 'Sur2023']	585	807	0.382901981472969	0.125	3.0468411228013417	138	False	2.663298528742831	0.6155141	True
leiden100	95	flot2b	672	729	1.9278006553649905	7.759434476831862e-12	2	0.6666666666666666	['Lange2023', 'Sur2023']	664	716	0.4315098226070404	0.1739999949932098	2.471484771321406	137	False	3.0585262168830827	-0.2137139	False
leiden100	95	psme2	356	530	3.9616658687591553	2.2351839663279763e-14	2	0.6666666666666666	['Lange2023', 'Sur2023']	221	923	0.27386274933815	0.0289999991655349	9.162091899453175	72	False	1.005524166456192	-0.4717867	False
leiden100	95	LOC101883319	447	701	3.114843368530273	6.329050565632772e-07	2	0.6666666666666666	['Lange2023', 'Sur2023']	209	924	0.2734705954790115	0.0279999990016222	9.464503618212476	73	False	1.1645448887866356	-0.43803132	False
leiden100	95	fxyd1	594	658	2.343989610671997	1.2262914981845828e-17	1	1.0	['Farnsworth2020', 'Lange2023', 'Sur2023']	541	516	0.5356134573618571	0.1533333311478296	3.476977094778422	184	False	3.0505984347645496	1.4684438	False
leiden100	95	si:dkey-33c14.3	577	636	2.7486045360565186	1.6571220900684814e-15	2	0.6666666666666666	['Lange2023', 'Sur2023']	527	856	0.3430784344673157	0.0989999994635582	3.4407843631309625	139	False	2.661201456931765	1.1386636	True
leiden100	95	uhrf1bp1l	553	680	2.8216757774353027	1.0550873890245232e-10	2	0.6666666666666666	['Lange2023', 'Sur2023']	430	853	0.3459019735455513	0.0849999971687793	4.033744011232216	45	False	1.894515889987124	-0.37395677	False
leiden100	95	rps6ka3b	423	587	3.5752298831939697	8.806170281863708e-13	2	0.6666666666666666	['Lange2023', 'Sur2023']	280	914	0.2880784347653389	0.0409999992698431	6.88281999502089	58	False	1.5203137626717118	-0.035157695	False
leiden100	95	myo1cb	669	766	1.7856173515319824	1.3128180659752203e-06	2	0.6666666666666666	['Lange2023', 'Sur2023']	621	724	0.4275294244289398	0.1490000002086162	2.856862825553012	164	False	2.442891843285156	0.23780227	False
leiden100	95	asap2b	554	695	2.7760918140411377	1.2430286774982e-09	2	0.6666666666666666	['Lange2023', 'Sur2023']	416	898	0.3146862760186195	0.0660000015050172	4.711735357125021	131	False	1.770589338556014	-0.4805857	False
leiden100	95	CR381544.2	246	562	4.79682207107544	6.500557156051274e-07	2	0.6666666666666666	['Lange2023', 'Sur2023']	8	915	0.2876862734556198	0.0109999999403953	24.057189574128337	21	False	0.5047142717546053	-0.5404562	False
leiden100	95	llgl2	679	773	1.50985586643219	1.2358014494194689e-06	2	0.6666666666666666	['Lange2023', 'Sur2023']	655	834	0.3592941164970398	0.1349999979138374	2.649221485468724	180	False	2.891157013397005	-0.48830324	False
leiden100	95	XLOC_035202	422	575	3.5425825119018555	7.456536637338718e-14	2	0.6666666666666666	['Lange2023', 'Sur2023']	291	921	0.275666669011116	0.0400000000372529	6.747967530725235	70	False	1.5407187735229515	-0.554808	False
leiden100	95	tgm1	221	459	4.640645503997803	6.921665341538575e-14	2	0.6666666666666666	['Lange2023', 'Sur2023']	67	932	0.2518627494573593	0.0140000004321336	16.857516144843927	59	False	0.7829978221423523	-0.43341088	False
leiden100	95	h2afy	409	620	3.626748323440552	1.8196907707173021e-09	2	0.6666666666666666	['Lange2023', 'Sur2023']	226	911	0.293882355093956	0.0339999999850988	8.425210149128612	47	False	1.002231261675856	-0.6167666	False
leiden100	95	LOC799656	355	600	3.778587102890015	7.791658976666864e-10	2	0.6666666666666666	['Lange2023', 'Sur2023']	148	929	0.2588627487421036	0.0210000006482005	11.81194277661801	61	False	1.0234278206363	-0.59632355	False
leiden100	95	slc9a2	318	633	3.831372022628784	1.2109963741799178e-07	2	0.6666666666666666	['Lange2023', 'Sur2023']	58	930	0.2584705948829651	0.0140000004321336	17.298039160526656	48	False	0.9387520370502228	-0.23833907	False
leiden100	95	card14	274	478	4.680620670318604	6.887858312604153e-12	2	0.6666666666666666	['Lange2023', 'Sur2023']	135	927	0.2644705921411514	0.0209999997168779	12.066845252615524	44	False	0.6470557473215657	-0.50466985	False
leiden100	95	si:dkeyp-13a3.10	268	576	4.099344730377197	1.034383038454368e-09	2	0.6666666666666666	['Lange2023', 'Sur2023']	24	933	0.2478627488017082	0.0110000004060566	20.738561698389788	37	False	1.098877071425271	0.064639896	False
leiden100	95	si:ch73-91k6.2	642	677	2.559316635131836	3.3839923950773574e-13	2	0.6666666666666666	['Lange2023', 'Sur2023']	636	789	0.3919019699096679	0.1479999981820583	2.6369260047211114	117	False	2.195242862765225	-0.33842	False
leiden100	95	zgc:153733	397	613	3.9986989498138414	6.719924385235145e-08	2	0.6666666666666666	['Lange2023', 'Sur2023']	210	925	0.2712745144963264	0.0290000010281801	9.075816838825066	47	False	0.8820684973761383	-0.5703988	False
leiden100	95	nfkbiz	540	726	2.661786794662476	2.0822032003864105e-07	2	0.6666666666666666	['Lange2023', 'Sur2023']	367	903	0.3104901984333992	0.0599999986588954	5.106396807895262	87	False	1.769217610823756	-0.49797752	False
leiden100	95	smpd5	473	687	3.060969352722168	2.3256411637404163e-08	2	0.6666666666666666	['Lange2023', 'Sur2023']	279	924	0.2734705954790115	0.0389999989420175	6.861765068465963	56	False	1.4331236440429664	-0.60942745	False
leiden100	95	nlrp16	226	523	4.804015636444092	4.279367832483361e-09	2	0.6666666666666666	['Lange2023', 'Sur2023']	14	928	0.2602745145559311	0.0100000002421438	23.75222807313406	30	False	0.5286390636313675	-0.57134837	False
leiden100	95	XLOC_000490	235	536	4.99040412902832	1.6379045996143386e-07	2	0.6666666666666666	['Lange2023', 'Sur2023']	18	935	0.246666669845581	0.0100000004749745	22.51515083195075	24	False	0.4540659717319659	-0.043475274	False
leiden100	95	si:dkey-7c18.24	376	591	3.8385517597198486	1.5986741572042207e-10	2	0.6666666666666666	['Lange2023', 'Sur2023']	202	919	0.2830784320831299	0.0290000000968575	9.469281038865285	64	False	1.4369238086174307	0.67986524	True
leiden100	95	slc1a5	648	786	1.0948522090911863	0.0016742601715796	2	0.6666666666666666	['Lange2023', 'Sur2023']	541	893	0.3174901977181434	0.090999998152256	3.461850044725609	177	False	2.675701962098829	-0.34002402	False
leiden100	95	crtc3	671	769	1.821906566619873	6.096120276992384e-06	2	0.6666666666666666	['Lange2023', 'Sur2023']	623	851	0.3470980376005173	0.1359999999403953	2.5408615894303974	58	False	2.310118769415611	-0.4105916	False
leiden100	95	zgc:175264	667	705	2.2178211212158203	1.0490676797628837e-12	2	0.6666666666666666	['Lange2023', 'Sur2023']	677	741	0.4171176627278328	0.1799999922513961	2.310042434405726	102	False	2.6731864723213024	-0.44898462	False
leiden100	95	gramd1c	401	658	3.3152174949646	1.121269582668677e-08	2	0.6666666666666666	['Lange2023', 'Sur2023']	172	934	0.2468627542257309	0.0219999998807907	10.776641543930724	60	False	1.2297479997925258	-0.4414536	False
leiden100	95	itprid2	562	727	2.681974411010742	3.0698547345063605e-07	2	0.6666666666666666	['Lange2023', 'Sur2023']	407	909	0.2978823557496071	0.0660000015050172	4.460930582624321	77	False	1.6020248087033555	-0.4566761	False
leiden100	95	cebpa	561	688	2.6217172145843506	1.6886683025600268e-11	2	0.6666666666666666	['Lange2023', 'Sur2023']	443	890	0.3198823556303978	0.0750000029802322	4.222136092729627	114	False	2.2125688807974493	0.9887787	True
leiden100	95	CU856539.2	574	761	2.249603509902954	6.440058041427175e-05	2	0.6666666666666666	['Lange2023', 'Sur2023']	398	914	0.2880784347653389	0.0590000003576278	4.817973884038286	103	False	1.665389681668897	-0.41648597	False
leiden100	95	trim35-9	198	485	5.050745487213135	7.76634083281977e-10	2	0.6666666666666666	['Lange2023', 'Sur2023']	2	938	0.2318627536296844	0.0050000002374872	38.8104574021159	24	False	0.4705717136515802	-0.51087344	False
leiden100	95	acsbg2	692	778	1.3522289991378784	1.805321127910331e-06	2	0.6666666666666666	['Lange2023', 'Sur2023']	698	785	0.3939019739627838	0.1740000024437904	2.256582676846678	147	False	3.1915207770684133	-0.020523267	False
leiden100	95	parga	678	776	1.5038479566574097	2.7658193562583257e-06	2	0.6666666666666666	['Lange2023', 'Sur2023']	651	820	0.3650980368256569	0.1539999991655349	2.361922830945799	55	False	2.841041564429364	-0.43349406	False
leiden100	95	kalrnb	657	752	2.0042505264282227	3.763623973689408e-08	2	0.6666666666666666	['Lange2023', 'Sur2023']	602	883	0.3236862793564796	0.1059999987483024	3.0344512444364	171	False	2.59978006678556	0.41187152	False
leiden100	95	marveld2b	421	668	3.474578619003296	4.0218287011537113e-07	2	0.6666666666666666	['Lange2023', 'Sur2023']	197	935	0.246666669845581	0.0250000013038516	9.525640670213814	56	False	1.1420758151464003	-0.40290064	False
leiden100	95	sqlea	328	605	4.071676254272461	3.551902799373022e-08	2	0.6666666666666666	['Lange2023', 'Sur2023']	100	937	0.2358627542853355	0.0159999998286366	13.933103333703462	25	False	0.8966504667539948	-0.32869434	False
leiden100	95	LOC100333218	254	557	4.625419616699219	4.688669023057512e-08	2	0.6666666666666666	['Lange2023', 'Sur2023']	23	938	0.2318627536296844	0.0099999997764825	21.16934166921828	35	False	0.4698323492480738	-0.31884396	False
leiden100	95	camk2d1	522	666	2.9662580490112305	3.004934284731253e-10	2	0.6666666666666666	['Lange2023', 'Sur2023']	395	922	0.2752745151519775	0.0559999980032444	4.846921488247284	105	False	1.618958754871079	-0.3576722	False
leiden100	95	mfsd6a	484	717	3.045448303222656	7.4049952565982255e-06	2	0.6666666666666666	['Lange2023', 'Sur2023']	264	936	0.2446666732430458	0.0319999996572732	7.444444721044116	66	False	1.1991365642451306	-0.758615	False
leiden100	95	sacm1la	521	693	2.977447271347046	2.7690392393844305e-08	2	0.6666666666666666	['Lange2023', 'Sur2023']	364	925	0.2712745144963264	0.0559999998658895	4.776745879595404	37	False	1.4766203444808943	-0.5460341	False
leiden100	95	gnpda2	687	783	1.2822058200836182	0.0003009918949119	2	0.6666666666666666	['Lange2023', 'Sur2023']	661	895	0.3164901956915855	0.1240000035613775	2.53992149316773	147	False	2.7459970118280106	-0.416317	False
leiden100	95	zgc:113442	329	642	4.047296524047852	6.456213417465803e-06	2	0.6666666666666666	['Lange2023', 'Sur2023']	65	939	0.2258627489209175	0.0130000002682209	16.204481755324057	38	False	0.6742035782917489	-0.20169626	False
leiden100	95	tgfbr2b	675	762	1.8159964084625244	2.154545386430635e-07	2	0.6666666666666666	['Lange2023', 'Sur2023']	634	845	0.3522941172122955	0.1290000006556511	2.717647041772825	145	False	2.4829058619912145	0.07841694	False
leiden100	95	rab40c	691	788	0.8928389549255371	0.0053852195110664	2	0.6666666666666666	['Lange2023', 'Sur2023']	687	848	0.3502941206097603	0.1570000052452087	2.2233804363776315	97	False	3.071074738105779	-0.37389606	False
leiden100	95	ttc3	688	789	0.9650352001190186	0.0250857611343234	2	0.6666666666666666	['Lange2023', 'Sur2023']	659	873	0.3320980370044708	0.138000002130866	2.3963887186912767	95	False	2.5984574132452365	-0.4579246	False
leiden100	95	abch1	519	663	3.154850959777832	2.969823390903133e-09	2	0.6666666666666666	['Lange2023', 'Sur2023']	389	931	0.2554705962538719	0.0550000015646219	4.579831948002972	56	False	1.5313190761065074	-0.5224829	False
leiden100	950	bsx	1	1	13.419771194458008	4.379724504754129e-167	1	1.0	['Farnsworth2020', 'Farrell2018', 'Kukreja2024', 'Lange2023', 'Sur2023', 'Wagner2018']	1	1	0.9459652801354728	0.0026666666769112	258.2632574971861	11	False	1.1726263497880387	2.5000792	True
leiden100	950	otx1	6	2	7.682018280029297	6.084511309767651e-97	2	0.6666666666666666	['Farnsworth2020', 'Kukreja2024', 'Lange2023', 'Sur2023']	16	6	0.807403638958931	0.0994999976828694	8.043817488532401	155	False	3.217848794739579	1.0359613	False
leiden100	950	otx2a	5	3	7.346251010894775	5.011936300781493e-89	3	0.5	['Kukreja2024', 'Lange2023', 'Sur2023']	14	5	0.8117874066034952	0.0806666674713293	9.952498758307232	140	False	2.911269484945376	0.8515457	True
leiden100	950	pax6a	11	5	6.699134349822998	7.008807058726833e-86	1	1.0	['Farnsworth2020', 'Farrell2018', 'Kukreja2024', 'Lange2023', 'Sur2023', 'Wagner2018']	25	4	0.851386825243632	0.1623333357274532	5.218694771935414	214	False	3.773701050810711	1.1443412	False
leiden100	950	wnt4a	4	7	6.903219223022461	4.379195722167474e-58	2	0.6666666666666666	['Farnsworth2020', 'Kukreja2024', 'Lange2023', 'Sur2023']	8	15	0.689680851995945	0.0494999988004565	13.676848879245936	94	False	2.0294160839941107	0.61910474	True
leiden100	950	pax3a	14	11	5.597209930419922	2.1085556536993508e-52	3	0.5	['Kukreja2024', 'Lange2023', 'Sur2023']	24	12	0.7170104086399078	0.1406666686137517	5.068308697210444	203	False	3.3499330866468773	0.8378447	False
leiden100	950	cldn5a	17	6	6.124419212341309	5.867460453801872e-88	2	0.6666666666666666	['Farnsworth2020', 'Kukreja2024', 'Lange2023', 'Sur2023']	34	3	0.8650472015142441	0.3319999948143959	2.6007423873893827	330	False	4.5681468312248565	0.7604507	False
leiden100	950	nanos1	10	10	5.722159385681152	2.4609712606431632e-58	3	0.5	['Kukreja2024', 'Lange2023', 'Sur2023']	19	11	0.7391012907028198	0.1599999989072481	4.596902457926046	166	False	3.529507835464091	0.9846513	False
leiden100	950	wls	22	13	4.921531200408936	1.7211713069628454e-72	3	0.5	['Farnsworth2020', 'Kukreja2024', 'Sur2023']	35	7	0.8058306177457174	0.3400000035762787	2.366072167988223	256	False	4.761613199771162	0.21505727	False
leiden100	950	pax6b	11	8	6.308682918548584	1.0139330050705296e-69	2	0.6666666666666666	['Kukreja2024', 'Lange2023', 'Sur2023', 'Wagner2018']	22	8	0.7782616764307022	0.1474999990314245	5.247553410864335	188	False	3.687798855517571	1.3073064	False
leiden100	950	noto	2	4	8.331515312194824	1.3391953402479832e-70	2	0.6666666666666666	['Farnsworth2020', 'Kukreja2024', 'Lange2023', 'Sur2023']	5	17	0.6709103286266327	0.0165000005508773	38.39487471290101	54	False	1.5604493424309425	2.3938937	True
leiden100	950	rspo2	3	9	6.919361591339111	2.661858249792333e-48	3	0.5	['Kukreja2024', 'Lange2023', 'Sur2023']	5	20	0.6296529273192087	0.0399999991059303	15.381779050526609	47	False	1.957034354698395	1.2271078	True
leiden100	950	si:ch73-233f7.1	2	7	8.58342456817627	2.4228148975236446e-48	2	0.6666666666666666	['Farnsworth2020', 'Kukreja2024', 'Lange2023', 'Sur2023']	2	26	0.588729739189148	0.0074999999487772	69.37996973446825	19	False	0.9361405380012112	0.5640556	True
leiden100	950	tpbga	14	12	5.445033073425293	4.43174664643535e-54	3	0.5	['Kukreja2024', 'Lange2023', 'Sur2023']	23	13	0.7010814944903055	0.1480000056326389	4.711956160735287	188	False	3.1471630298263715	0.58961296	False
leiden100	950	zic2a	18	15	5.164474964141846	4.3070661256392354e-48	3	0.5	['Kukreja2024', 'Lange2023', 'Sur2023']	26	16	0.6801223953564962	0.1593333383401235	4.248164495344041	182	False	3.805391148497813	1.2780982	False
leiden100	950	mdkb	24	19	4.710387706756592	2.6185856380522063e-51	3	0.5	['Kukreja2024', 'Lange2023', 'Sur2023']	36	2	0.8944500287373861	0.4226666589577992	2.1135720968464984	229	False	5.411363797976936	0.9952408	False
leiden100	950	cdon	22	20	4.815095901489258	4.697643073617275e-46	3	0.5	['Kukreja2024', 'Lange2023', 'Sur2023']	28	14	0.7006203929583231	0.2266666665673256	3.0817879645584387	191	False	3.5464365746922595	0.499006	False
leiden100	950	tdgf1	9	14	5.924277305603027	5.464735890896141e-42	3	0.5	['Kukreja2024', 'Lange2023', 'Sur2023']	9	30	0.5622065762678782	0.0413333325802038	13.304092589470466	103	False	1.7239871185839608	1.216759	True
leiden100	950	XLOC_032526	27	34	3.2600464820861816	2.0334774638097e-16	3	0.5	['Farnsworth2020', 'Lange2023', 'Sur2023']	27	10	0.7426180044809977	0.170666671047608	4.331755255362127	271	False	2.955183906337023	0.741219	True
leiden100	950	atp1b3a	25	26	4.164389133453369	3.6630849188959513e-37	3	0.5	['Farnsworth2020', 'Lange2023', 'Sur2023']	32	9	0.7639124194780985	0.2913333276907603	2.616576171866547	220	False	4.253996221514318	0.3444115	False
leiden100	950	col15a1b	12	18	5.449604034423828	5.4669924401032415e-36	3	0.5	['Kukreja2024', 'Lange2023', 'Sur2023']	13	31	0.5617454747358958	0.0913333309193452	6.094716492221686	108	False	2.475675009984234	0.95193464	True
leiden100	950	epha4a	16	21	4.820128917694092	9.123716416145904e-42	3	0.5	['Kukreja2024', 'Lange2023', 'Sur2023']	18	18	0.6558517615000407	0.1693333362539609	3.8562725062855465	135	False	3.239829200933652	0.84251887	False
leiden100	950	fzd10	19	22	4.746265888214111	3.543142340266136e-37	3	0.5	['Kukreja2024', 'Lange2023', 'Sur2023']	21	25	0.6038732429345449	0.1380000015099843	4.35160601700495	163	False	2.919723804862965	0.41520873	False
leiden100	950	otx2b	12	16	5.323810577392578	4.709544042993461e-43	3	0.5	['Kukreja2024', 'Lange2023', 'Sur2023']	15	24	0.6077716251214346	0.0853333336611588	7.051408758414703	136	False	3.094348871613308	0.94210815	False
leiden100	950	zic5	11	19	5.319900035858154	5.051566920851449e-37	2	0.6666666666666666	['Farnsworth2020', 'Kukreja2024', 'Lange2023', 'Sur2023']	11	29	0.5831981971859932	0.0740000009536743	7.7893091967670545	101	False	2.6484855930983944	0.7099495	True
leiden100	950	msx1a	13	23	5.147981643676758	6.570977878371898e-29	3	0.5	['Farnsworth2020', 'Lange2023', 'Sur2023']	10	21	0.6257898410161337	0.0506666662792364	12.131416368700853	103	False	2.04372375489148	0.23002017	False
leiden100	950	barhl2	7	12	6.166893482208252	1.7742691613231177e-43	2	0.6666666666666666	['Farnsworth2020', 'Kukreja2024', 'Lange2023', 'Sur2023']	7	28	0.584235668182373	0.0474999998696148	12.06671484032358	69	False	2.708246767304232	1.7132155	True
leiden100	950	zbtb16b	23	25	4.362461090087891	1.9401667226662468e-33	3	0.5	['Kukreja2024', 'Lange2023', 'Sur2023']	29	27	0.5860160887241364	0.1813333332538604	3.219466667166343	224	False	2.805243703077678	0.056031123	False
leiden100	950	cdh6	20	24	4.679010391235352	1.4358813099892783e-32	2	0.6666666666666666	['Farnsworth2020', 'Kukreja2024', 'Lange2023', 'Sur2023']	20	19	0.630875714123249	0.1394999977201223	4.49733611655961	164	False	3.7907993771376094	1.7621007	False
leiden100	950	lhx5	16	27	4.628172874450684	1.1305838198123032e-27	3	0.5	['Kukreja2024', 'Lange2023', 'Sur2023']	12	36	0.4945506354173024	0.0519999998311201	9.350012018798695	114	False	2.787611846675933	1.3667008	True
leiden100	950	wnt8b	8	17	6.393524169921875	1.2554558418645253e-29	3	0.5	['Kukreja2024', 'Lange2023', 'Sur2023']	3	37	0.4876760443051656	0.0253333337604999	18.557317837143	38	False	1.4040987955204502	0.82780915	True
leiden100	950	zic2b	28	33	3.370859146118164	1.9479239692561955e-20	3	0.5	['Kukreja2024', 'Lange2023', 'Sur2023']	30	32	0.5498407085736593	0.1673333384096622	3.2723209423501896	294	False	3.507571061259583	0.861272	False
leiden100	950	sp5a	21	29	4.11184024810791	5.149311133234852e-22	3	0.5	['Kukreja2024', 'Lange2023', 'Sur2023']	17	38	0.4663816293080647	0.0866666681443651	5.33134929387762	143	False	2.6012081448359297	0.7528673	True
leiden100	950	alcama	26	28	4.100674629211426	2.494107961339452e-32	3	0.5	['Kukreja2024', 'Lange2023', 'Sur2023']	31	22	0.6235747834046682	0.2193333357572555	2.8346812853265715	213	False	4.026099750658529	1.1493093	False
leiden100	950	BX649529.1	7	15	6.748775959014893	3.033706205180806e-31	3	0.5	['Kukreja2024', 'Lange2023', 'Sur2023']	4	34	0.4992454747358958	0.0206666671826193	23.08825213031305	51	False	1.1383550264093414	0.28911662	False
leiden100	950	cxadr	29	31	3.576439619064331	3.843784396022824e-28	3	0.5	['Kukreja2024', 'Lange2023', 'Sur2023']	33	23	0.6162391106287638	0.2480000009139379	2.478871921137465	222	False	3.617017852676186	-0.11625832	False
leiden100	950	bmper	15	30	4.480915546417236	1.1937071773156516e-16	3	0.5	['Farnsworth2020', 'Lange2023', 'Sur2023']	6	35	0.4980011582374573	0.037333333864808	13.017421338757211	68	False	2.2524134423724216	1.0415975	True
leiden100	950	vegfc	15	32	4.588446140289307	9.801847070913185e-13	3	0.5	['Farnsworth2020', 'Lange2023', 'Sur2023']	4	33	0.5462511777877808	0.041333332657814	12.92719338237046	36	False	1.6867715908369545	0.5119855	True
leiden100	951	si:dkey-247k7.2	3	3	11.55379867553711	2.1969422151540726e-162	1	1.0	['Farnsworth2020', 'Lange2023', 'Sur2023']	49	7	0.9909090995788574	0.0540000014007091	18.03471044213588	103	False	2.178903662019545	1.2536393	True
leiden100	951	zgc:111983	8	12	10.63563060760498	1.1991830422283342e-153	1	1.0	['Farnsworth2020', 'Lange2023', 'Sur2023']	58	13	0.9818181792895	0.0593333343664805	16.289803797675166	95	False	2.306315924887876	1.124023	True
leiden100	951	apodb	10	23	9.110297203063965	3.187149050180144e-142	1	1.0	['Farnsworth2020', 'Lange2023', 'Sur2023']	63	20	0.9696969787279764	0.0599999999006589	15.913065250963893	102	False	2.101368987996909	0.62086296	True
leiden100	951	scel	14	11	10.38680362701416	3.261459118958138e-160	1	1.0	['Farnsworth2020', 'Lange2023', 'Sur2023']	85	14	0.9814658164978028	0.0700000002980232	13.837546653153415	104	False	2.8442278129705816	0.83286595	True
leiden100	951	abcb5	21	8	10.119970321655272	6.599660477586537e-165	1	1.0	['Farnsworth2020', 'Lange2023', 'Sur2023']	114	9	0.9892177581787108	0.0780000016093254	12.534401746921262	139	False	2.893300448193898	1.0481181	True
leiden100	951	tcnbb	51	10	11.589110374450684	6.92863819263459e-150	2	0.6666666666666666	['Farnsworth2020', 'Sur2023']	164	3	0.9977272748947144	0.1260000020265579	7.8639941650226355	102	False	3.28107025846886	1.3133199	False
leiden100	951	wu:fa03e10	34	4	11.360221862792969	2.8573043887368933e-160	1	1.0	['Farnsworth2020', 'Lange2023', 'Sur2023']	139	15	0.978787879149119	0.0940000017484029	10.313556432809126	142	False	2.791607022544636	0.8153633	True
leiden100	951	icn2	124	3	12.201617240905762	3.601121678748076e-160	1	1.0	['Farnsworth2020', 'Lange2023', 'Sur2023']	307	1	1.0	0.24733334283034	4.030872329068906	136	False	4.848696623362008	2.3422914	False
leiden100	951	si:ch211-195b11.3	123	2	11.878012657165527	4.800546987416657e-161	1	1.0	['Farnsworth2020', 'Lange2023', 'Sur2023']	304	1	1.0	0.2440000077088674	4.08571415715825	145	False	5.166688261168371	2.715891	False
leiden100	951	hrc	53	30	8.621434211730957	2.8280871105491434e-135	1	1.0	['Farnsworth2020', 'Lange2023', 'Sur2023']	147	22	0.9666666587193808	0.1020000005761782	9.394821876760084	133	False	2.798813158097275	0.6216083	True
leiden100	951	krt17	114	1	13.223295211791992	2.3226898893868776e-165	1	1.0	['Farnsworth2020', 'Lange2023', 'Sur2023']	291	19	0.9710359374682108	0.1993333349625269	4.852092826438663	195	False	4.731954451973588	3.447036	False
leiden100	951	si:ch211-125o16.4	10	18	9.366446495056152	1.8685015460678636e-150	1	1.0	['Farnsworth2020', 'Lange2023', 'Sur2023']	68	21	0.9676532944043478	0.061999998986721	15.375449364824876	107	False	3.0525887435907886	2.1284091	False
leiden100	951	dhrs13a.2	19	16	9.864391326904297	1.9351680034640392e-150	1	1.0	['Farnsworth2020', 'Lange2023', 'Sur2023']	97	17	0.9740662376085916	0.0726666661600271	13.23619336173624	122	False	2.7075040825763024	0.5814335	True
leiden100	951	zgc:193505	54	7	10.87734031677246	5.932873931674152e-159	1	1.0	['Farnsworth2020', 'Lange2023', 'Sur2023']	173	2	0.9984848499298096	0.1266666625936826	7.828863304046827	125	False	4.629072451145887	3.5607767	False
leiden100	951	mgst1.2	83	14	9.506208419799805	8.665916817287635e-160	1	1.0	['Farnsworth2020', 'Lange2023', 'Sur2023']	222	4	0.9969696998596193	0.1459999978542328	6.788909621952645	179	False	3.1511820406923934	0.9742637	False
leiden100	951	wu:fb18f06	162	9	10.603204727172852	8.665916817287635e-160	1	1.0	['Farnsworth2020', 'Lange2023', 'Sur2023']	361	1	1.0	0.2860000034173329	3.4878048365191967	214	False	5.567763132163132	2.2631164	False
leiden100	951	cyt1l	208	6	11.349592208862305	5.671645821691276e-159	2	0.6666666666666666	['Lange2023', 'Sur2023']	443	1	1.0	0.4569999873638153	2.185589579950902	180	False	6.220409125410748	3.3310053	False
leiden100	951	anxa1c	73	19	10.046380996704102	1.9751739330843146e-143	2	0.6666666666666666	['Farnsworth2020', 'Sur2023']	195	5	0.9954545497894288	0.1349999979138374	7.326871802018194	141	False	4.351774863141421	2.8090374	False
leiden100	951	agr1	39	13	10.393487930297852	2.3965061950019337e-150	1	1.0	['Farnsworth2020', 'Lange2023', 'Sur2023']	138	10	0.9878787795702616	0.1046666651964187	9.358474384822134	112	False	3.8937838956644826	2.7339845	False
leiden100	951	cldne	33	17	9.822534561157228	1.0242478867143676e-149	1	1.0	['Farnsworth2020', 'Lange2023', 'Sur2023']	125	8	0.989393929640452	0.0920000001788139	10.649397072432166	119	False	4.101943799598551	3.4114168	False
leiden100	951	mid1ip1a	59	22	9.195651054382324	9.855264622049784e-146	1	1.0	['Farnsworth2020', 'Lange2023', 'Sur2023']	167	18	0.9725510875384012	0.1046666676799456	9.21341714387356	174	False	3.383441601718032	1.8361079	False
leiden100	951	pycard	101	21	9.142678260803224	2.0926125027310856e-149	1	1.0	['Farnsworth2020', 'Lange2023', 'Sur2023']	249	7	0.9909090995788574	0.1566666662693023	6.291178237285922	203	False	3.150948571792574	0.60512155	False
leiden100	951	spint2	103	42	7.794394016265869	6.074275311260964e-128	1	1.0	['Farnsworth2020', 'Lange2023', 'Sur2023']	231	16	0.9757575790087382	0.1253333340088526	7.731590293819787	273	False	3.744878302198933	0.7887759	False
leiden100	951	anxa1a	130	20	9.708074569702148	7.403703054785402e-146	1	1.0	['Farnsworth2020', 'Lange2023', 'Sur2023']	305	25	0.9590909083684286	0.2026666700839996	4.714030567556546	215	False	4.220915350267439	1.8133721	False
leiden100	951	lye	62	19	9.549113273620604	3.523832029593641e-149	1	1.0	['Farnsworth2020', 'Lange2023', 'Sur2023']	179	6	0.9939393997192384	0.1106666624546051	8.909905408193806	178	False	4.595075935176678	3.572952	False
leiden100	951	krt5	171	11	10.65645694732666	1.554416148177007e-155	1	1.0	['Farnsworth2020', 'Lange2023', 'Sur2023']	378	1	1.0	0.3080000032981236	3.2394821660705087	206	False	5.700780620215662	3.7983842	False
leiden100	951	si:ch211-105c13.3	58	23	9.088311195373535	1.4026600582220152e-142	1	1.0	['Farnsworth2020', 'Lange2023', 'Sur2023']	165	27	0.957399566968282	0.1039999971787134	9.127615168760949	166	False	2.8231590604633228	1.3387624	True
leiden100	951	anxa1b	55	55	7.833133697509766	3.0096381286073966e-101	2	0.6666666666666666	['Lange2023', 'Sur2023']	128	36	0.943181812763214	0.0920000001788139	10.152492590836632	113	False	3.1702420557899296	1.9158969	False
leiden100	951	zgc:175088	182	35	7.961869716644287	9.64978413673518e-138	1	1.0	['Farnsworth2020', 'Lange2023', 'Sur2023']	372	12	0.9846723079681396	0.2766666710376739	3.5498401889019053	257	False	4.79116603290135	1.2964194	False
leiden100	951	fuca1.1	142	32	8.010948181152344	2.0496132917793115e-140	1	1.0	['Farnsworth2020', 'Lange2023', 'Sur2023']	308	42	0.931818187236786	0.2060000002384185	4.506368049093642	197	False	3.7368508871607182	0.43580458	False
leiden100	951	si:ch211-207n23.2	6	5	11.595806121826172	1.321341450153327e-158	1	1.0	['Farnsworth2020', 'Lange2023', 'Sur2023']	53	34	0.9435870250066122	0.0553333349525928	16.767816529973356	95	False	1.925473733729632	0.45448405	False
leiden100	951	cldnb	94	22	9.146459579467772	2.1079221931110466e-147	1	1.0	['Farnsworth2020', 'Lange2023', 'Sur2023']	237	4	0.9969696998596193	0.1540000016490618	6.438514124142653	186	False	4.164381995518984	2.0031428	False
leiden100	951	icn	198	16	10.531262397766112	2.079079850675993e-147	2	0.6666666666666666	['Farnsworth2020', 'Sur2023']	416	1	1.0	0.3680000007152557	2.7127371221130057	187	False	5.723463367166468	2.880914	False
leiden100	951	aldob	240	69	6.412554740905762	5.653851406192623e-128	2	0.6666666666666666	['Farnsworth2020', 'Sur2023']	441	5	0.9954545497894288	0.3949999958276748	2.5162993946672927	256	False	5.678035344484765	0.90613407	False
leiden100	951	stard14	26	25	9.029571533203123	9.094315956969986e-140	1	1.0	['Farnsworth2020', 'Lange2023', 'Sur2023']	104	28	0.9560606082280476	0.073333332935969	12.875254888038755	127	False	2.8376433400007555	1.1207712	True
leiden100	951	tmem176l.4	26	26	8.873555183410645	1.7313319100790001e-140	1	1.0	['Farnsworth2020', 'Lange2023', 'Sur2023']	103	29	0.9543692668279012	0.0733333341777324	12.8525012014609	124	False	2.539597531173888	0.8034185	True
leiden100	951	si:dkey-222n6.2	17	29	8.88976001739502	1.6805497176904434e-132	1	1.0	['Farnsworth2020', 'Lange2023', 'Sur2023']	78	51	0.9173009196917216	0.0620000014702479	14.576204734302973	109	False	2.644768062613572	1.1940724	True
leiden100	951	zgc:163030	81	37	8.203336715698242	5.272598029324921e-131	1	1.0	['Farnsworth2020', 'Lange2023', 'Sur2023']	197	81	0.8710359334945679	0.1226666693886121	7.05150335014092	124	False	3.472283155081	0.63509023	False
leiden100	951	pnp5a	115	33	8.324448585510254	9.261480340797156e-133	1	1.0	['Farnsworth2020', 'Lange2023', 'Sur2023']	260	50	0.918005645275116	0.1659999986489614	5.503027860538437	171	False	3.4342829991884045	0.44027227	False
leiden100	951	soul2	14	32	8.57815170288086	3.001397394903974e-131	1	1.0	['Farnsworth2020', 'Lange2023', 'Sur2023']	64	40	0.9346722960472108	0.0573333352804183	16.040095968270503	107	False	2.2403290317506848	0.79886234	True
leiden100	951	s100w	22	27	9.035712242126465	3.283025657678748e-134	1	1.0	['Farnsworth2020', 'Lange2023', 'Sur2023']	96	31	0.9484848380088806	0.0693333347638448	13.499784152094092	124	False	2.457540387116081	0.80924284	True
leiden100	951	epdl1	31	50	8.269355773925781	3.606788123567309e-103	2	0.6666666666666666	['Farnsworth2020', 'Sur2023']	89	72	0.8886363506317139	0.0650000013411045	13.479338372038066	104	False	1.4219148926658074	0.14762197	False
leiden100	951	cd9b	150	43	7.687099456787109	1.342822115085545e-128	1	1.0	['Farnsworth2020', 'Lange2023', 'Sur2023']	306	10	0.9878787795702616	0.1846666683753331	5.326097507018334	277	False	4.380952960996148	1.0679858	False
leiden100	951	si:dkeyp-51b9.3	5	26	9.19581699371338	2.613187268397844e-130	1	1.0	['Farnsworth2020', 'Lange2023', 'Sur2023']	30	48	0.9218463699022929	0.0420000019172827	21.461542529173204	92	False	1.6468214851102574	0.2090948	False
leiden100	951	si:ch73-52f15.5	7	24	9.165042877197266	3.8189061303997975e-135	1	1.0	['Farnsworth2020', 'Lange2023', 'Sur2023']	41	97	0.8509866197903951	0.0453333345552285	18.388199942200178	95	False	2.2337988853464714	0.24083877	False
leiden100	951	prr13	173	60	6.957881927490234	1.9412051376231776e-121	1	1.0	['Farnsworth2020', 'Lange2023', 'Sur2023']	335	26	0.9575757582982382	0.2180000046888987	4.377058163354593	259	False	3.5553174559238183	-0.037350014	False
leiden100	951	CABZ01027551.1	9	56	8.300265312194824	1.6812216939422605e-91	2	0.6666666666666666	['Farnsworth2020', 'Sur2023']	29	86	0.8656448125839233	0.0410000011324882	20.634399743231143	87	False	1.1173828946663156	-0.04261371	False
leiden100	951	si:ch211-157c3.4	41	28	9.04531955718994	6.030271384085561e-132	1	1.0	['Farnsworth2020', 'Lange2023', 'Sur2023']	128	65	0.9057082533836364	0.0873333339889844	10.264621660229729	115	False	3.729044620490712	2.736704	False
leiden100	951	stx11b.1	12	35	8.789812088012695	4.25972287259638e-127	1	1.0	['Farnsworth2020', 'Lange2023', 'Sur2023']	56	70	0.889393945535024	0.0526666678488254	16.591191166241025	95	False	2.189354278739508	0.7791934	True
leiden100	951	si:dkeyp-1h4.6	18	49	9.120208740234377	1.6526253949258952e-92	2	0.6666666666666666	['Farnsworth2020', 'Sur2023']	62	90	0.8613636493682861	0.0570000018924474	14.86833829708167	81	False	1.3704163939284646	0.29422733	False
leiden100	951	ckap4	164	36	7.898714065551758	5.5203796891601106e-139	1	1.0	['Farnsworth2020', 'Lange2023', 'Sur2023']	343	24	0.9602536956469218	0.2399999996026357	3.988604552829256	224	False	4.2745676992459805	1.0930623	False
leiden100	951	rhcgl1	1	26	10.545222282409668	1.7616331220969266e-119	1	1.0	['Farnsworth2020', 'Lange2023', 'Sur2023']	7	107	0.8348484834035238	0.0213333340361714	37.42605031786879	68	False	0.9401848153528528	0.093503416	False
leiden100	951	fbp1a	107	45	7.723844051361084	6.745672748608159e-126	1	1.0	['Farnsworth2020', 'Lange2023', 'Sur2023']	235	47	0.925229032834371	0.1393333300948143	6.600207037120668	195	False	2.580274210327957	-0.20276242	False
leiden100	951	anxa2a	96	38	8.290802001953125	5.1307765819139716e-123	1	1.0	['Farnsworth2020', 'Lange2023', 'Sur2023']	224	37	0.940204381942749	0.1333333353201548	7.006484129196892	201	False	3.344067526136396	1.2839386	False
leiden100	951	s100a10b	175	34	8.700728416442871	3.2695335376657675e-128	1	1.0	['Farnsworth2020', 'Lange2023', 'Sur2023']	363	6	0.9939393997192384	0.2846666624148686	3.482868428918406	217	False	4.706845680115225	1.5492108	False
leiden100	951	si:ch211-217k17.9	17	39	8.402969360351562	2.233073465443035e-118	1	1.0	['Farnsworth2020', 'Lange2023', 'Sur2023']	68	110	0.8252290487289429	0.0546666669348875	14.842437929602829	95	False	2.5100018048782347	1.9151864	True
leiden100	951	znf185	38	43	7.91802453994751	5.162089706647027e-119	1	1.0	['Farnsworth2020', 'Lange2023', 'Sur2023']	107	57	0.9127554694811504	0.0713333338499069	12.632564003993108	129	False	3.033857056332528	1.7614634	False
leiden100	951	ppl	87	52	7.6692214012146	3.004022444747438e-113	1	1.0	['Farnsworth2020', 'Lange2023', 'Sur2023']	192	76	0.8846018314361572	0.1080000003178914	8.124787420672998	180	False	3.824843077213104	2.6316314	False
leiden100	951	rhcga	2	31	10.0402250289917	8.359724986078061e-113	1	1.0	['Farnsworth2020', 'Lange2023', 'Sur2023']	15	143	0.7818181912104288	0.0299999993294477	25.252200262688664	73	False	1.1956570014189143	0.463504	False
leiden100	951	cfl1l	211	39	8.193572998046875	3.909204361579447e-125	1	1.0	['Farnsworth2020', 'Lange2023', 'Sur2023']	415	2	0.9984848499298096	0.3133333424727122	3.17969720318988	336	False	5.910300315689003	1.4574463	False
leiden100	951	fut9d	4	27	9.602197647094728	5.5913928817576696e-127	1	1.0	['Farnsworth2020', 'Lange2023', 'Sur2023']	27	131	0.7915433446566263	0.0353333329161008	21.81311982819548	88	False	2.290911676694149	1.5835236	True
leiden100	951	si:dkey-87o1.2	68	46	7.871307849884033	8.062502181677667e-118	1	1.0	['Farnsworth2020', 'Lange2023', 'Sur2023']	160	54	0.914799133936564	0.1020000005761782	8.891253677802109	134	False	3.451039326445921	1.7915708	False
leiden100	951	epcam	179	50	7.734798908233643	3.0886612756178403e-117	1	1.0	['Farnsworth2020', 'Lange2023', 'Sur2023']	354	13	0.9818181792895	0.2413333356380462	4.0556458181942245	317	False	5.410524488295745	1.5724728	False
leiden100	951	elovl7b	36	58	7.684982299804687	7.731589342566119e-100	2	0.6666666666666666	['Farnsworth2020', 'Sur2023']	88	95	0.8557611107826233	0.058000000193715	14.521374711349386	126	False	2.756838950615245	1.5607646	True
leiden100	951	tdh	228	81	6.241785049438477	9.295962732805783e-118	2	0.6666666666666666	['Farnsworth2020', 'Sur2023']	407	23	0.9633720815181732	0.3310000002384186	2.90473518320973	208	False	4.454474413883845	-0.09738197	False
leiden100	951	sec23b	136	64	6.988882541656494	1.5305290242109968e-110	1	1.0	['Farnsworth2020', 'Lange2023', 'Sur2023']	267	61	0.907399574915568	0.1866666674613952	4.840495050099582	135	False	3.25185949653171	-0.18387131	False
leiden100	951	eevs	13	45	8.495777130126953	5.041006334069928e-105	1	1.0	['Farnsworth2020', 'Lange2023', 'Sur2023']	49	109	0.8319238821665446	0.0433333329856395	18.7877568879458	115	False	1.076453022030294	-0.21773276	False
leiden100	951	rhbg	25	31	8.894445419311523	7.706212096176007e-129	1	1.0	['Farnsworth2020', 'Lange2023', 'Sur2023']	96	73	0.8883368372917175	0.0626666670044263	13.968641349324724	134	False	1.802485009781936	0.5950147	True
leiden100	951	zgc:92242	231	118	5.701788902282715	3.750422431494897e-92	1	1.0	['Farnsworth2020', 'Lange2023', 'Sur2023']	376	55	0.914622982343038	0.2939999947945277	3.103806774575655	182	False	4.002801119485556	-0.11485208	False
leiden100	951	pof1b	110	66	7.039558410644531	5.690482457314349e-105	1	1.0	['Farnsworth2020', 'Lange2023', 'Sur2023']	221	91	0.8590204318364462	0.1206666653354962	7.068661160926346	193	False	2.786148001705002	0.16233686	False
leiden100	951	krtt1c19e	137	15	10.871397018432615	7.595684246524462e-144	1	1.0	['Farnsworth2020', 'Lange2023', 'Sur2023']	318	32	0.946617325146993	0.2400000045696894	3.932022021489102	158	False	4.15863427561964	1.7065643	False
leiden100	951	zyg11	167	183	5.189177513122559	1.199629131986224e-49	1	1.0	['Farnsworth2020', 'Lange2023', 'Sur2023']	202	125	0.7976039449373881	0.1206666678190231	6.563867978412102	91	False	2.626180958355085	-0.42421728	False
leiden100	951	cast	206	94	6.135886669158936	8.323969869206397e-98	1	1.0	['Farnsworth2020', 'Lange2023', 'Sur2023']	353	35	0.943410853544871	0.2513333310683568	3.7427114743277055	225	False	4.256310478029855	0.7611566	False
leiden100	951	s100v1	93	57	7.370326995849609	8.840234836853805e-107	1	1.0	['Farnsworth2020', 'Lange2023', 'Sur2023']	199	93	0.857223391532898	0.1046666651964187	8.121988045497481	187	False	3.227954127481686	1.1729739	False
leiden100	951	si:dkey-33c14.3	71	47	7.968064785003662	2.529670382862382e-107	1	1.0	['Farnsworth2020', 'Lange2023', 'Sur2023']	164	75	0.8868217070897421	0.0999999990065892	8.790314018040936	139	False	2.661201456931765	1.1386636	True
leiden100	951	s100v2	158	54	7.507242202758789	4.6558930376973165e-118	1	1.0	['Farnsworth2020', 'Lange2023', 'Sur2023']	311	38	0.9375264247258503	0.1899999976158142	4.913750976131653	243	False	3.352951420696923	0.5313665	False
leiden100	951	elovl7a	20	59	7.577458381652832	1.1435750178937634e-103	1	1.0	['Farnsworth2020', 'Lange2023', 'Sur2023']	56	89	0.8617688616116842	0.0493333352108796	17.14110257142656	108	False	2.602867081356949	1.0161822	True
leiden100	951	nqo1	78	44	7.791817665100098	1.748958285369658e-123	1	1.0	['Farnsworth2020', 'Lange2023', 'Sur2023']	184	62	0.9068710406621298	0.116666667163372	7.715617876740008	135	False	3.183788278900523	1.4236687	False
leiden100	951	si:dkey-184p9.7	47	51	7.930192470550537	1.5095731937876418e-104	1	1.0	['Farnsworth2020', 'Lange2023', 'Sur2023']	118	145	0.7797745068868002	0.0733333341777324	10.503692798441584	105	False	2.4273131285740543	0.97110003	True
leiden100	951	homer2	108	73	6.814354419708252	9.636000719503376e-103	1	1.0	['Farnsworth2020', 'Lange2023', 'Sur2023']	209	87	0.8640944163004557	0.1233333349227905	6.957863849125165	155	False	2.917232713126513	0.035410568	False
leiden100	951	si:ch211-166a6.5	164	85	6.470455169677734	7.76381248623749e-99	1	1.0	['Farnsworth2020', 'Lange2023', 'Sur2023']	294	59	0.9112403194109598	0.1799999972184499	5.040001842154571	212	False	3.592671821814629	0.5695511	False
leiden100	951	glo1	268	119	5.465802192687988	7.156202761158047e-106	2	0.6666666666666666	['Farnsworth2020', 'Sur2023']	442	43	0.9310253858566284	0.3839999884366989	2.420845230778158	224	False	4.273996840821168	-0.5691291	False
leiden100	951	selenow2b	30	25	9.060669898986816	4.000820557358151e-137	1	1.0	['Farnsworth2020', 'Lange2023', 'Sur2023']	113	80	0.8779069781303406	0.073333332935969	11.823860755543327	117	False	2.622881713209762	0.7491813	True
leiden100	951	si:ch211-79k12.1	24	67	7.351747989654541	7.755601607980094e-98	1	1.0	['Farnsworth2020', 'Lange2023', 'Sur2023']	59	117	0.8161381284395853	0.0466666656235853	17.142758314423965	116	False	2.039690305237249	0.3640198	False
leiden100	951	b2ml	181	107	5.952592849731445	1.6919978035735922e-90	2	0.6666666666666666	['Farnsworth2020', 'Sur2023']	299	60	0.911099374294281	0.2080000042915344	4.364111749117441	155	False	3.2619181606272383	-0.30126318	False
leiden100	951	evpla	68	79	6.974565982818604	1.2875954941144604e-89	1	1.0	['Farnsworth2020', 'Lange2023', 'Sur2023']	127	88	0.8625792860984802	0.0800000006953875	10.661472576353397	124	False	3.177141918371936	2.1863592	False
leiden100	951	foxq1a	65	41	8.407502174377441	2.1172542179449453e-111	1	1.0	['Farnsworth2020', 'Lange2023', 'Sur2023']	162	101	0.84661732117335	0.0906666666269302	9.246734416808533	158	False	2.3916975857503058	0.827705	True
leiden100	951	cst14b.1	166	40	7.853782653808594	4.7051503822560345e-130	1	1.0	['Farnsworth2020', 'Lange2023', 'Sur2023']	343	52	0.9173008998235068	0.2479999959468841	3.6879554810089057	188	False	4.218925577742601	1.2929641	False
leiden100	951	tmem45b	48	72	7.177269458770752	4.1253863496616605e-93	1	1.0	['Farnsworth2020', 'Lange2023', 'Sur2023']	98	164	0.7459126114845276	0.0566666660209496	12.952241962682258	118	False	2.126482469728932	0.43891236	False
leiden100	951	perp	260	148	5.318432331085205	1.4437247855206686e-78	1	1.0	['Farnsworth2020', 'Lange2023', 'Sur2023']	402	46	0.9252290527025858	0.3086666613817215	2.991051889699024	214	False	4.040967600839296	0.19097072	False
leiden100	951	zgc:110333	30	62	7.543969631195068	5.7993053505489735e-102	1	1.0	['Farnsworth2020', 'Lange2023', 'Sur2023']	76	111	0.8233615358670553	0.0559999992450078	14.46248327694942	103	False	2.3887682057088213	1.0748316	True
leiden100	951	slc38a5b	247	137	5.318203926086426	1.1954092179599406e-89	2	0.6666666666666666	['Farnsworth2020', 'Sur2023']	384	41	0.9335623681545258	0.277999997138977	3.349685941713456	234	False	4.414586127240032	-0.33008528	False
leiden100	951	them6	118	88	6.540725231170654	1.25996186664469e-91	1	1.0	['Farnsworth2020', 'Lange2023', 'Sur2023']	210	116	0.8164200186729431	0.1180000031987826	6.869075602523223	145	False	2.588326332886957	-0.25643036	False
leiden100	951	cldn23a	30	68	7.35856294631958	7.322433715452317e-93	1	1.0	['Farnsworth2020', 'Lange2023', 'Sur2023']	70	157	0.7654333909352621	0.050000000745058	15.028105485067666	103	False	2.515079108963584	1.4957896	True
leiden100	951	krt91	186	53	7.938244342803955	1.9176219351775415e-101	1	1.0	['Farnsworth2020', 'Lange2023', 'Sur2023']	359	58	0.9115926822026572	0.2553333342075348	3.5601795023030287	222	False	4.380530347499986	2.3611894	False
leiden100	951	tlcd1	27	61	7.777582168579102	5.594075143087834e-96	1	1.0	['Farnsworth2020', 'Lange2023', 'Sur2023']	72	194	0.7107117573420206	0.0460000000894069	15.142803318896776	109	False	1.0938939438449142	-0.4064045	False
leiden100	951	cox17	263	137	5.436168193817139	4.0623295008124467e-85	2	0.6666666666666666	['Farnsworth2020', 'Sur2023']	418	56	0.9133720993995668	0.3149999901652336	2.8935826830926468	229	False	3.863819036801924	-0.28430048	False
leiden100	951	si:dkey-33i11.9	21	65	7.637115955352783	3.373442137339301e-93	1	1.0	['Farnsworth2020', 'Lange2023', 'Sur2023']	57	142	0.7822762529055277	0.0446666652957598	17.152035250059196	113	False	1.371865470674942	0.098241016	False
leiden100	951	mgll	82	92	6.615230560302734	4.284479883779105e-84	1	1.0	['Farnsworth2020', 'Lange2023', 'Sur2023']	143	156	0.7658914724985758	0.0760000000397364	9.959629507828774	138	False	2.733793307123713	1.5382059	True
leiden100	951	si:dkey-16p21.8	229	99	6.0470170974731445	3.834551260473183e-98	2	0.6666666666666666	['Farnsworth2020', 'Sur2023']	390	23	0.9633720815181732	0.2850000038743019	3.3719303092807595	274	False	4.680547049966608	0.48244494	False
leiden100	951	si:dkeyp-86h10.3	23	70	7.636602878570557	6.847791003811971e-88	1	1.0	['Farnsworth2020', 'Lange2023', 'Sur2023']	54	165	0.7455602486928304	0.0433333336065212	16.839704753964494	97	False	1.9707556276770537	0.9018069	True
leiden100	951	si:dkey-204f11.64	150	96	6.382874488830566	1.885377787477077e-89	1	1.0	['Farnsworth2020', 'Lange2023', 'Sur2023']	253	84	0.8676532705624899	0.1506666665275891	5.727384206762902	170	False	2.8440485692986264	0.36417803	False
leiden100	951	ier2b	248	74	6.642420291900635	1.040543899648223e-105	1	1.0	['Farnsworth2020', 'Lange2023', 'Sur2023']	448	9	0.9892177581787108	0.4173333346843719	2.3670543943762445	272	False	4.750124475238075	0.35483816	False
leiden100	951	pkp3a	109	76	6.899214744567871	2.6740651695287414e-97	1	1.0	['Farnsworth2020', 'Lange2023', 'Sur2023']	207	112	0.822832981745402	0.105333333214124	7.747645605037555	191	False	2.781213215986626	0.6090466	True
leiden100	951	paqr6	122	168	5.714266300201416	7.13648819052468e-46	1	1.0	['Farnsworth2020', 'Lange2023', 'Sur2023']	136	184	0.724348117907842	0.0753333357473214	9.502376789989748	110	False	1.4550097322245292	-0.4046292	False
leiden100	951	prss59.2	149	77	7.168495178222656	1.804561060429568e-88	1	1.0	['Farnsworth2020', 'Lange2023', 'Sur2023']	270	83	0.8676532904307047	0.1646666650970777	5.243380072398328	174	False	1.5978644764630292	0.74161446	True
leiden100	951	XLOC_041945	37	63	7.579500675201416	9.879521614582531e-100	1	1.0	['Farnsworth2020', 'Lange2023', 'Sur2023']	85	136	0.7864693403244019	0.0580000008145968	13.346937787322524	95	False	2.2334754915729884	0.703054	True
leiden100	951	plekhf1	42	82	7.299651145935059	8.498726099683325e-82	1	1.0	['Farnsworth2020', 'Lange2023', 'Sur2023']	75	161	0.7522551019986471	0.0513333349178234	14.39340915654329	99	False	2.153525096275575	0.88059914	True
leiden100	951	mhc1zba	148	101	6.339746952056885	7.108652644977566e-87	1	1.0	['Farnsworth2020', 'Lange2023', 'Sur2023']	245	105	0.8392177621523539	0.1359999999403953	6.1329763687438525	186	False	2.602852488951373	-0.4186605	False
leiden100	951	zgc:153284	104	59	7.264618873596191	1.7216754907887538e-107	1	1.0	['Farnsworth2020', 'Lange2023', 'Sur2023']	215	106	0.8353065450986227	0.1160000016291936	7.147919089344261	180	False	3.1294631211980484	0.7274433	False
leiden100	951	prelid3b	308	190	4.640232563018799	5.051617012416547e-70	2	0.6666666666666666	['Farnsworth2020', 'Sur2023']	445	64	0.9065538942813872	0.3969999998807907	2.2802861672191423	203	False	4.279642915524539	-0.49082693	False
leiden100	951	pfn1	282	141	5.321072101593018	4.111904313512527e-83	2	0.6666666666666666	['Farnsworth2020', 'Sur2023']	450	11	0.986363649368286	0.4390000104904175	2.2440082405175064	274	False	6.610073793889281	2.5836818	False
leiden100	951	phlda2	195	83	6.668996810913086	1.794932118268568e-96	1	1.0	['Farnsworth2020', 'Lange2023', 'Sur2023']	345	74	0.8869978785514832	0.2173333341876665	4.0671658400462665	250	False	3.765765143290384	0.813206	False
leiden100	951	vamp8	124	106	6.220042705535889	1.5995518188170627e-80	1	1.0	['Farnsworth2020', 'Lange2023', 'Sur2023']	204	146	0.7775546113650004	0.1006666670242945	7.657914183209673	178	False	2.8385274325475174	0.32713208	False
leiden100	951	hsd17b12a	91	102	6.427443027496338	1.8467317138755485e-82	1	1.0	['Farnsworth2020', 'Lange2023', 'Sur2023']	151	129	0.7923537890116373	0.0826666677991549	9.482316074976405	142	False	2.922138832772479	1.1228387	True
leiden100	951	tob1b	259	106	5.892014503479004	1.0190161708522388e-96	2	0.6666666666666666	['Farnsworth2020', 'Sur2023']	443	30	0.9542811810970306	0.3940000087022781	2.418433316585193	229	False	4.528541605634661	0.15569808	False
leiden100	951	XLOC_011066	16	78	7.846414089202881	6.072602414426162e-70	2	0.6666666666666666	['Farnsworth2020', 'Sur2023']	28	188	0.7206130921840668	0.0339999999850988	20.61751692832262	84	False	1.099172528360771	-0.1871834	False
leiden100	951	capns1a	220	75	6.5537590980529785	4.2005239728879655e-107	2	0.6666666666666666	['Farnsworth2020', 'Sur2023']	402	33	0.9446617364883424	0.289000004529953	3.260902488677956	282	False	4.47442887123454	0.59697574	False
leiden100	951	ch25hl1.1	23	86	7.077544689178467	3.4559027314409017e-78	1	1.0	['Farnsworth2020', 'Lange2023', 'Sur2023']	38	212	0.6921071211496989	0.0346666673819224	19.432909549070995	90	False	1.90192629840136	0.8053155	True
leiden100	951	dhrs11a	98	120	6.033186435699463	1.4417246334477732e-67	1	1.0	['Farnsworth2020', 'Lange2023', 'Sur2023']	145	210	0.6946088671684265	0.0733333316942056	9.35796702924659	126	False	2.4077641624900203	-0.120650314	False
leiden100	951	nfe2l2a	188	98	6.298046588897705	8.031184910283886e-90	1	1.0	['Farnsworth2020', 'Lange2023', 'Sur2023']	320	69	0.8898520072301229	0.1966666678587595	4.506839807036515	235	False	2.7602626404547417	0.02724314	False
leiden100	951	si:ch73-204p21.2	49	71	7.232694149017334	4.976339658915587e-93	1	1.0	['Farnsworth2020', 'Lange2023', 'Sur2023']	101	148	0.7756871183713278	0.0626666657626628	12.19927428376206	103	False	2.703905461827934	1.2552303	True
leiden100	951	caspb	74	83	7.047950267791748	2.3854647847363545e-86	1	1.0	['Farnsworth2020', 'Lange2023', 'Sur2023']	133	119	0.8105355898539225	0.0733333341777324	10.917519021997922	146	False	2.310463829135	0.5338831	True
leiden100	951	prss1	160	84	6.997900009155273	3.305399676624078e-86	1	1.0	['Farnsworth2020', 'Lange2023', 'Sur2023']	283	98	0.8494714498519897	0.182666669289271	4.630515994780281	159	False	2.1022172630260654	0.8737322	True
leiden100	951	ctrb1	148	89	6.9406418800354	5.525380627008953e-79	1	1.0	['Farnsworth2020', 'Lange2023', 'Sur2023']	257	115	0.8203312158584595	0.1426666676998138	5.716922575072184	178	False	1.5964691534127802	0.77471095	True
leiden100	951	CELA1	140	87	6.921050071716309	4.2675901104135176e-82	1	1.0	['Farnsworth2020', 'Lange2023', 'Sur2023']	249	96	0.854016919930776	0.1486666637162367	5.71280804088652	158	False	1.8620352253627293	1.5650584	True
leiden100	951	psme1	38	104	6.7514753341674805	1.54434719507406e-63	2	0.6666666666666666	['Farnsworth2020', 'Sur2023']	46	200	0.7047040164470673	0.0390000008046627	17.642600056268126	92	False	1.047579321154083	-0.4756518	False
leiden100	951	capn9	67	84	6.852307796478272	1.323690866439655e-89	1	1.0	['Farnsworth2020', 'Lange2023', 'Sur2023']	121	150	0.7738195856412252	0.0700000002980232	10.912951864632564	120	False	3.120152801724172	2.049322	False
leiden100	951	gsta.1	242	91	6.155228614807129	1.4983741748165451e-99	2	0.6666666666666666	['Farnsworth2020', 'Sur2023']	421	53	0.9148520231246948	0.3349999934434891	2.7257501220122182	214	False	4.150210205299656	0.6113874	False
leiden100	951	cmah	35	97	6.7920684814453125	1.1739528135623539e-70	2	0.6666666666666666	['Farnsworth2020', 'Sur2023']	47	199	0.7061839401721954	0.0380000006407499	18.13292124496224	101	False	1.4679170333852825	-0.12843628	False
leiden100	951	arhgdig	218	146	5.447483062744141	3.195452132113397e-70	1	1.0	['Farnsworth2020', 'Lange2023', 'Sur2023']	327	82	0.8706835905710856	0.1973333358764648	4.3950432574482985	238	False	3.9381179572006006	0.6907588	False
leiden100	951	sqstm1	191	151	5.393283367156982	7.785148100777814e-66	1	1.0	['Farnsworth2020', 'Lange2023', 'Sur2023']	273	132	0.7896758317947388	0.1593333333730697	4.931450093131687	158	False	3.0273319593554087	-0.1792981	False
leiden100	951	prss59.1	134	99	6.731781005859375	4.784744353753693e-72	1	1.0	['Farnsworth2020', 'Lange2023', 'Sur2023']	230	126	0.797427753607432	0.1340000008543332	5.914279618923453	129	False	1.6361750389762384	0.7016078	True
leiden100	951	bloc1s6	249	189	4.774514675140381	5.394422161588747e-59	2	0.6666666666666666	['Farnsworth2020', 'Sur2023']	335	99	0.8474629819393158	0.2150000035762787	3.928069295793728	193	False	3.41856189830894	-0.34608084	False
leiden100	951	zgc:162730	233	60	7.2196221351623535	2.516393388243309e-110	1	1.0	['Farnsworth2020', 'Lange2023', 'Sur2023']	437	45	0.9257575869560242	0.335999995470047	2.750022550188419	319	False	4.235144882274043	0.8299037	False
leiden100	951	ANXA1	66	103	6.613298416137695	4.446742125286679e-74	1	1.0	['Farnsworth2020', 'Lange2023', 'Sur2023']	101	185	0.7241719563802084	0.0573333327968915	12.4315193665542	106	False	2.385383886576723	0.58666986	True
leiden100	951	cavin2a	182	173	5.189690113067627	7.103642159546155e-56	1	1.0	['Farnsworth2020', 'Lange2023', 'Sur2023']	234	140	0.7832628687222799	0.1199999998013178	6.481511322397028	182	False	2.715626350065276	0.3370976	False
leiden100	951	si:dkey-202l22.6	15	83	7.69309139251709	2.0922341288667456e-69	1	1.0	['Farnsworth2020', 'Lange2023', 'Sur2023']	14	181	0.7266737222671509	0.0260000005364418	26.950878067021232	76	False	1.186501356671981	0.26847333	False
leiden100	951	XLOC_044191	280	139	5.610521793365479	2.760323661545456e-68	2	0.6666666666666666	['Farnsworth2020', 'Sur2023']	449	67	0.9000000059604645	0.3790000081062317	2.3710525966846387	281	False	3.383459278284304	0.25720948	False
leiden100	951	jupa	339	292	3.8744592666625977	3.8281249304400464e-39	1	1.0	['Farnsworth2020', 'Lange2023', 'Sur2023']	418	94	0.857223371664683	0.2853333403666814	2.99728760390122	257	False	4.255952336672154	0.07266668	False
leiden100	951	tmem59	234	130	5.6169209480285645	1.1895582168100109e-82	1	1.0	['Farnsworth2020', 'Lange2023', 'Sur2023']	368	85	0.8674771189689636	0.2673333237568537	3.2365608073185914	182	False	3.4248418327414485	-0.3827595	False
leiden100	951	mcl1b	266	125	5.621459484100342	1.045750958381752e-88	1	1.0	['Farnsworth2020', 'Lange2023', 'Sur2023']	433	39	0.9360112547874452	0.356000006198883	2.6246813403847407	236	False	4.054962468027197	-0.20410357	False
leiden100	951	LOC100535170	36	112	7.683094501495361	9.682579095732208e-47	2	0.6666666666666666	['Farnsworth2020', 'Sur2023']	34	213	0.6918604671955109	0.0380000006407499	17.765652713132567	63	False	1.014773764258233	0.4011045	False
leiden100	951	CR854839.1	40	90	6.884025096893311	2.0299165189667798e-76	1	1.0	['Farnsworth2020', 'Lange2023', 'Sur2023']	64	168	0.7403805454572042	0.0460000000894069	15.774054128657315	102	False	1.911789623857492	0.26594684	False
leiden100	951	eppk1	208	222	4.9517107009887695	4.1200230239937583e-41	2	0.6666666666666666	['Lange2023', 'Sur2023']	227	151	0.7727272808551788	0.1220000013709068	6.290465627898671	149	False	2.8763738802034577	1.9545984	True
leiden100	951	abca12	61	108	6.415656089782715	1.4194538001424155e-67	1	1.0	['Farnsworth2020', 'Lange2023', 'Sur2023']	86	186	0.7232910593350729	0.0519999992102384	13.6658692476953	103	False	2.060345606925144	0.54612327	True
leiden100	951	ndufaf2	221	209	4.631521701812744	1.086588588388498e-55	2	0.6666666666666666	['Farnsworth2020', 'Sur2023']	270	138	0.7845137417316437	0.1679999977350235	4.6480103683980944	130	False	3.499910457777158	-0.46355423	False
leiden100	951	sh3gl1a	120	140	5.704021453857422	3.1656922152749404e-60	1	1.0	['Farnsworth2020', 'Lange2023', 'Sur2023']	162	234	0.664305845896403	0.0680000012119611	9.642113539283136	172	False	2.190062787476517	-0.42748666	False
leiden100	951	cebpb	209	113	6.020670413970947	8.498859836520473e-75	2	0.6666666666666666	['Farnsworth2020', 'Sur2023']	338	103	0.8418604731559753	0.1939999982714653	4.3223614391144975	253	False	3.83275237288096	1.9023273	False
leiden100	951	DSG2	91	136	5.864630699157715	1.2567161852937873e-58	1	1.0	['Farnsworth2020', 'Lange2023', 'Sur2023']	117	219	0.6847075422604879	0.0560000004867712	12.02995677902896	138	False	2.111394690327489	0.2894654	False
leiden100	951	apoa2	222	128	5.757579803466797	5.152790321028595e-74	1	1.0	['Farnsworth2020', 'Lange2023', 'Sur2023']	352	78	0.8797744909922282	0.2393333315849304	3.664803733979674	209	False	2.9453326856950124	2.5183914	True
leiden100	951	nmi	29	95	6.974024772644043	1.9757131483146608e-68	1	1.0	['Farnsworth2020', 'Lange2023', 'Sur2023']	42	254	0.6357646187146505	0.0359999996920426	17.209854703095985	83	False	1.147983135909658	-0.3865278	False
leiden100	951	tmsb1	230	88	6.686618328094482	1.7931133937170952e-87	2	0.6666666666666666	['Farnsworth2020', 'Sur2023']	403	44	0.9287526607513428	0.306999996304512	3.018677506191004	226	False	5.5449140172012905	2.7448797	False
leiden100	951	eps8l1a	57	110	6.333117961883545	2.652063959484141e-64	1	1.0	['Farnsworth2020', 'Lange2023', 'Sur2023']	76	197	0.708844264348348	0.0486666671931743	14.292166244766694	98	False	1.8472772134274733	-0.0011280347	False
leiden100	951	f11r.1	266	239	4.406193733215332	6.143081638293712e-47	1	1.0	['Farnsworth2020', 'Lange2023', 'Sur2023']	319	114	0.8216701745986938	0.164000004529953	4.9858797091690485	329	False	4.1454713220912645	0.6821163	False
leiden100	951	FQ323156.1	281	202	4.681036472320557	6.220067424247828e-57	2	0.6666666666666666	['Farnsworth2020', 'Sur2023']	387	92	0.8585623502731323	0.248999997973442	3.438249428963776	273	False	3.827927422406168	-0.048210643	False
leiden100	951	cav1	160	109	6.110771656036377	1.6709888681327583e-77	1	1.0	['Farnsworth2020', 'Lange2023', 'Sur2023']	258	139	0.7844256560007731	0.1313333362340927	5.935206338419403	199	False	3.04353500418963	0.96321666	False
leiden100	951	ezrb	247	175	5.004377841949463	4.8554789917855424e-61	1	1.0	['Farnsworth2020', 'Lange2023', 'Sur2023']	346	141	0.7827343146006266	0.1999999980131785	3.899175733072601	223	False	3.4157493345002776	0.04319837	False
leiden100	951	wu:fi04e12	241	235	4.59998083114624	8.176205877942234e-45	1	1.0	['Farnsworth2020', 'Lange2023', 'Sur2023']	276	167	0.7406624356905619	0.1333333353201548	5.5210602336565815	216	False	3.058906295266687	0.12762015	False
leiden100	951	cyldb	28	131	7.09168004989624	1.383473330879551e-44	1	1.0	['Farnsworth2020', 'Lange2023', 'Sur2023']	4	262	0.6325581272443136	0.0153333333631356	38.78927302581448	58	False	0.7348227460172853	-0.14325458	False
leiden100	951	xiap	267	332	3.874311447143554	5.346729016958229e-23	1	1.0	['Farnsworth2020', 'Lange2023', 'Sur2023']	228	215	0.6862931648890177	0.1226666669050852	5.557626659546978	97	False	2.419917504162585	-0.48740003	False
leiden100	951	zfand5a	285	265	4.119099140167236	3.023228094138981e-45	2	0.6666666666666666	['Farnsworth2020', 'Sur2023']	330	123	0.7989429235458374	0.2089999988675117	3.809252037427479	170	False	3.865577691908813	-0.029881435	False
leiden100	951	cx30.3	64	112	6.298874855041504	2.070403787655045e-63	1	1.0	['Farnsworth2020', 'Lange2023', 'Sur2023']	90	187	0.7213178277015686	0.0533333321412404	13.29419343956102	106	False	2.176549035188362	1.0680445	True
leiden100	951	zgc:154054	83	127	6.021024703979492	5.33324342089397e-61	1	1.0	['Farnsworth2020', 'Lange2023', 'Sur2023']	109	214	0.6879844864209493	0.0560000004867712	12.087447026967148	116	False	2.115855384593232	0.14344834	False
leiden100	951	dsg2.1	146	143	5.621633529663086	1.949306217710529e-61	1	1.0	['Farnsworth2020', 'Lange2023', 'Sur2023']	201	189	0.7190979520479838	0.0880000020066897	8.090988042830126	188	False	2.633557789059373	0.36298054	False
leiden100	951	elf3	76	108	6.570370197296143	4.0326972725125575e-63	2	0.6666666666666666	['Farnsworth2020', 'Sur2023']	112	237	0.657399594783783	0.0529999993741512	12.1925852298981	130	False	1.985649447768412	0.892987	True
leiden100	951	lmo7a	133	156	5.588689804077148	6.970324629802001e-54	1	1.0	['Farnsworth2020', 'Lange2023', 'Sur2023']	172	223	0.6782945791880289	0.0780000003675619	8.59866551933527	152	False	2.3258402737867807	0.37378532	False
leiden100	951	lpin1	265	263	4.571966171264648	2.3005172558940274e-31	1	1.0	['Farnsworth2020', 'Lange2023', 'Sur2023']	294	193	0.7129316528638204	0.1546666671832402	4.586284692685226	172	False	1.7692538341130668	0.011961518	False
leiden100	951	prdx5	317	214	4.443197727203369	2.1471264876773945e-61	2	0.6666666666666666	['Farnsworth2020', 'Sur2023']	439	49	0.9199259877204896	0.3889999985694885	2.361348695124169	184	False	4.462310989633212	0.32565662	False
leiden100	951	ildr1a	118	191	5.397531986236572	3.6767459500237923e-44	1	1.0	['Farnsworth2020', 'Lange2023', 'Sur2023']	107	240	0.6539464394251505	0.0513333330551783	12.514900182921645	126	False	2.2514457578763434	0.21888	False
leiden100	951	esrp1	129	134	5.78925895690918	3.5193720436047817e-63	1	1.0	['Farnsworth2020', 'Lange2023', 'Sur2023']	190	238	0.6572586496671041	0.0786666671435038	8.262660825027117	180	False	2.5936144829492007	0.19759767	False
leiden100	951	LOC100149234	30	100	7.15263557434082	9.914116301351538e-63	2	0.6666666666666666	['Farnsworth2020', 'Sur2023']	38	258	0.63440802693367	0.032999999821186	18.68847147868909	85	False	1.07752490088528	-0.3749051	False
leiden100	951	adipor2	211	115	5.802720069885254	1.0449258312024313e-86	1	1.0	['Farnsworth2020', 'Lange2023', 'Sur2023']	339	100	0.8472515940666199	0.2313333352406819	3.651011135306465	170	False	3.5522302852724112	0.16316456	False
leiden100	951	cyb5r2	44	117	6.445810317993164	2.9361304722498644e-58	1	1.0	['Farnsworth2020', 'Lange2023', 'Sur2023']	46	261	0.6327343185742696	0.0333333338300387	18.45828085648376	106	False	1.2292407301556665	-0.46393818	False
leiden100	951	oclna	210	212	4.698817253112793	7.086323938297018e-50	1	1.0	['Farnsworth2020', 'Lange2023', 'Sur2023']	240	183	0.7245242993036906	0.0986666654547055	7.279508108289344	270	False	3.1330557205793794	0.12725383	False
leiden100	951	hebp2	328	391	3.268275022506714	2.318856271275669e-18	1	1.0	['Farnsworth2020', 'Lange2023', 'Sur2023']	292	250	0.6404862602551779	0.130000002682209	4.896841581075002	198	False	2.757049859965057	-0.18191491	False
leiden100	951	si:dkey-262k9.2	155	150	5.676557540893555	7.436282091846455e-58	1	1.0	['Farnsworth2020', 'Lange2023', 'Sur2023']	212	207	0.6960183382034302	0.093999999264876	7.337035195758531	188	False	2.2015809578239733	0.06106278	False
leiden100	951	tmem176l.3b	71	193	6.033411502838135	4.619471666838423e-29	1	1.0	['Farnsworth2020', 'Lange2023', 'Sur2023']	18	278	0.6172304550806681	0.0260000005364418	22.897423807316027	66	False	0.8382130170497145	-0.24454978	False
leiden100	951	si:ch211-212k18.7	147	174	5.489952087402344	3.352301919803281e-46	2	0.6666666666666666	['Farnsworth2020', 'Sur2023']	171	204	0.6986786425113678	0.0879999995231628	7.8615578231466365	120	False	2.073810963066453	0.37821412	False
leiden100	951	crema	263	224	4.660532474517822	4.949392396349321e-46	1	1.0	['Farnsworth2020', 'Lange2023', 'Sur2023']	331	163	0.7487667401631674	0.1826666643222173	4.082214608350523	211	False	2.8094299411534744	-0.057265464	False
leiden100	951	BX548046.2	77	151	6.050544261932373	7.21875943798407e-46	2	0.6666666666666666	['Farnsworth2020', 'Sur2023']	76	266	0.6289111971855164	0.0439999997615814	13.9980266782868	92	False	1.4281347769853006	-0.28727034	False
leiden100	951	mpp1	172	178	5.268406391143799	1.4420485775106546e-50	1	1.0	['Farnsworth2020', 'Lange2023', 'Sur2023']	216	220	0.6799859007199606	0.10266666735212	6.568995783445851	138	False	2.320537820885728	0.0051009706	False
leiden100	951	tmem54a	152	132	5.717465877532959	5.476739859171228e-69	1	1.0	['Farnsworth2020', 'Lange2023', 'Sur2023']	219	191	0.7142001390457153	0.0979999999205271	7.2242438345439055	200	False	2.658454461408005	-0.18445753	False
leiden100	951	cav2	136	129	5.828426837921143	1.3420706162904391e-66	2	0.6666666666666666	['Farnsworth2020', 'Sur2023']	202	206	0.696300208568573	0.0870000012218952	7.923865896436808	183	False	2.5469560581702986	0.4810413	False
leiden100	951	ctss2.2	55	159	6.4568705558776855	1.2047757947383435e-38	2	0.6666666666666666	['Farnsworth2020', 'Sur2023']	24	236	0.6577695608139038	0.0300000011920928	21.25063017681221	70	False	1.3597460680486817	1.1336048	True
leiden100	951	nupr1a	286	197	4.620089530944824	3.8676533652899225e-63	2	0.6666666666666666	['Farnsworth2020', 'Sur2023']	399	66	0.9034883677959442	0.3329999893903732	2.708049091399205	152	False	4.472318773358327	-0.02145245	False
leiden100	951	si:dkey-112e7.2	311	206	4.522861957550049	7.230077236415055e-62	2	0.6666666666666666	['Farnsworth2020', 'Sur2023']	436	102	0.8436046540737152	0.3279999941587448	2.567187443979672	237	False	4.089722371611638	-0.49522015	False
leiden100	951	tcima	139	56	7.59086275100708	1.4516259011187783e-105	1	1.0	['Farnsworth2020', 'Lange2023', 'Sur2023']	279	137	0.7861169775327047	0.1440000012516975	5.42839290164137	214	False	3.4403702376245056	1.165873	False
leiden100	951	xkr8.2	41	133	6.79196834564209	7.049551981468946e-46	1	1.0	['Farnsworth2020', 'Lange2023', 'Sur2023']	23	216	0.6858351031939188	0.0280000008642673	23.683968369815112	82	False	0.8811514656893269	-0.033158414	False
leiden100	951	zgc:113054	245	238	4.607883453369141	1.45176958210982e-43	1	1.0	['Farnsworth2020', 'Lange2023', 'Sur2023']	280	174	0.734249472618103	0.137333333492279	5.315056422457572	205	False	2.54243266658937	-0.74834377	False
leiden100	951	si:dkeyp-11e3.1	60	127	6.332413196563721	5.687566899315767e-54	2	0.6666666666666666	['Farnsworth2020', 'Sur2023']	65	283	0.6142177581787109	0.0400000009685754	15.005310820608166	93	False	1.4698472765400976	-0.2698088	False
leiden100	951	lygl1	84	167	5.986963272094727	9.7890648561571e-42	2	0.6666666666666666	['Farnsworth2020', 'Sur2023']	71	242	0.6526955515146255	0.0460000000894069	13.90841596321524	80	False	1.496600050282706	1.4037493	True
leiden100	951	rnf183	46	93	6.700748443603516	6.361729719373224e-79	1	1.0	['Farnsworth2020', 'Lange2023', 'Sur2023']	75	217	0.6854122678438822	0.0446666659166415	15.030925820090234	111	False	2.171577369983216	0.24626347	False
leiden100	951	chmp1b	315	250	4.156846046447754	6.5485315520608344e-52	2	0.6666666666666666	['Farnsworth2020', 'Sur2023']	401	104	0.8415961861610413	0.3129999935626983	2.683427399474754	152	False	4.239564874488872	-0.41030985	False
leiden100	951	wbp2nl	287	218	4.458657741546631	4.3653811149475616e-57	2	0.6666666666666666	['Farnsworth2020', 'Sur2023']	383	79	0.8784883916378021	0.3020000010728836	2.902601942322271	148	False	3.9911612701291097	-0.5138024	False
leiden100	951	cyp27a7	63	144	6.137919425964356	1.087683976717949e-46	2	0.6666666666666666	['Farnsworth2020', 'Sur2023']	57	293	0.6079280972480774	0.0360000003129243	16.45751600265187	95	False	1.1128262966261224	-0.4833729	False
leiden100	951	pmaip1	242	253	4.536078453063965	4.016180742359638e-38	2	0.6666666666666666	['Farnsworth2020', 'Sur2023']	259	201	0.7006871104240417	0.1160000041127204	5.997325519305284	209	False	2.998228192008412	0.29798353	False
leiden100	951	grhl1	86	149	5.840573787689209	4.505232457075839e-52	1	1.0	['Farnsworth2020', 'Lange2023', 'Sur2023']	93	190	0.7172304391860962	0.0546666656931241	12.902343444558255	104	False	2.1116562809486323	0.8914189	True
leiden100	951	eif4ebp3	254	169	5.016435146331787	5.8517168539149325e-68	2	0.6666666666666666	['Farnsworth2020', 'Sur2023']	367	122	0.7998943030834198	0.2290000021457672	3.4821491113545147	221	False	3.507289805154553	-0.43867603	False
leiden100	951	zgc:92313	202	241	4.624050140380859	1.4121434630506955e-40	2	0.6666666666666666	['Farnsworth2020', 'Sur2023']	198	230	0.6683403551578522	0.0749999992549419	8.80711002262711	212	False	2.693338893535365	-0.2031079	False
leiden100	951	dsc2l	208	200	4.979104518890381	3.0924640352920176e-48	1	1.0	['Farnsworth2020', 'Lange2023', 'Sur2023']	249	211	0.6945031881332397	0.1166666646798451	5.910792066942735	175	False	2.5561756829596383	0.16674906	False
leiden100	951	BX901957.1	71	124	6.376950263977051	1.7696298042751285e-56	2	0.6666666666666666	['Farnsworth2020', 'Sur2023']	87	271	0.6233086884021759	0.0469999983906745	13.00643144445326	91	False	1.3591307451021737	-0.32429928	False
leiden100	951	ip6k2a	249	142	5.390783786773682	1.3392665838326667e-79	2	0.6666666666666666	['Farnsworth2020', 'Sur2023']	382	71	0.8893234729766846	0.3149999976158142	2.817479366120503	131	False	4.108865750532127	-0.19858384	False
leiden100	951	sh3d21	163	160	5.449180603027344	3.2415141065126315e-57	1	1.0	['Farnsworth2020', 'Lange2023', 'Sur2023']	214	195	0.7103594144185384	0.0979999999205271	7.18544863625845	182	False	2.5069658667790184	0.031277806	False
leiden100	951	si:dkey-221j11.3	11	48	8.078084945678711	4.5583127912202165e-105	1	1.0	['Farnsworth2020', 'Lange2023', 'Sur2023']	42	192	0.7140239477157593	0.0380000012616316	18.33394678423261	96	False	1.9425497957611004	0.41680974	False
leiden100	951	CABZ01051602.1	19	107	7.465574264526367	1.355813740240767e-52	1	1.0	['Farnsworth2020', 'Lange2023', 'Sur2023']	6	247	0.6424594720204672	0.0186666666219631	32.7182783126994	60	False	0.8478192163050967	-0.047961414	False
leiden100	951	CU914622.2	24	105	7.555088520050049	4.8366503396727347e-54	2	0.6666666666666666	['Farnsworth2020', 'Sur2023']	21	330	0.586416482925415	0.025000000372529	22.592941327264946	70	False	0.8730728906017328	-0.16659984	False
leiden100	951	klf2b	177	213	4.911460876464844	4.02468143145554e-45	2	0.6666666666666666	['Farnsworth2020', 'Sur2023']	187	253	0.6374735534191132	0.0720000006258487	8.746212985552145	192	False	2.853308927095937	0.45054233	False
leiden100	951	dhrs13l1	145	160	5.537618637084961	3.352442125583905e-53	1	1.0	['Farnsworth2020', 'Lange2023', 'Sur2023']	183	178	0.730866809686025	0.0906666703522205	7.9840012392060915	151	False	1.953346449541009	-0.21872382	False
leiden100	951	chmp2bb	264	177	4.866067886352539	2.7551756720098987e-64	1	1.0	['Farnsworth2020', 'Lange2023', 'Sur2023']	379	133	0.7894996404647827	0.2406666676203409	3.2710329821184105	214	False	3.71639663757433	-0.2328662	False
leiden100	951	mat2aa	403	485	2.080162048339844	4.1535226400114096e-11	2	0.6666666666666666	['Farnsworth2020', 'Sur2023']	373	149	0.7747357189655304	0.2700000032782554	2.862493393289837	128	False	4.502780935007218	-0.4598715	False
leiden100	951	tspo	284	276	4.052821159362793	2.2234301362417566e-41	2	0.6666666666666666	['Farnsworth2020', 'Sur2023']	317	160	0.753224104642868	0.1689999997615814	4.436612386474346	222	False	3.8449310703427737	0.5424194	False
leiden100	951	il17rc	43	123	6.50792932510376	8.11589555247404e-55	1	1.0	['Farnsworth2020', 'Lange2023', 'Sur2023']	35	198	0.7074348131815592	0.0346666667610406	19.862658260945054	89	False	1.2532662113288555	-0.29067555	False
leiden100	951	ela3l	102	131	6.39458703994751	1.153130419923111e-50	1	1.0	['Farnsworth2020', 'Lange2023', 'Sur2023']	141	239	0.6552853981653849	0.0800000006953875	8.102288796680918	60	False	1.1524638351078884	0.51498485	True
leiden100	951	lgals3b	262	171	5.147624969482422	9.583240382749085e-60	1	1.0	['Farnsworth2020', 'Lange2023', 'Sur2023']	383	153	0.7698026696840922	0.2273333370685577	3.3757780601816214	239	False	3.83198850282612	0.7514341	False
leiden100	951	tmem238a	200	178	5.07141637802124	5.761646508039451e-56	2	0.6666666666666666	['Farnsworth2020', 'Sur2023']	258	218	0.6852008402347565	0.1089999973773956	6.238189605409635	221	False	2.789610619328361	-0.3003473	False
leiden100	951	klf3	230	217	4.746316909790039	4.0499343749828495e-46	1	1.0	['Farnsworth2020', 'Lange2023', 'Sur2023']	274	202	0.6997533440589905	0.1180000007152557	5.888683528126688	237	False	3.053512465990899	0.22182867	False
leiden100	951	zgc:112160	90	126	6.49873685836792	3.299598651617424e-52	1	1.0	['Farnsworth2020', 'Lange2023', 'Sur2023']	126	228	0.6707892815272013	0.0766666668156782	8.649647385042533	51	False	1.1608292636242192	0.64073014	True
leiden100	951	si:ch211-202f5.3	141	180	5.243612766265869	1.0519455664570308e-48	1	1.0	['Farnsworth2020', 'Lange2023', 'Sur2023']	158	336	0.5821353097756704	0.0640000017980734	8.971312209916801	136	False	2.372780606286216	0.0637859	False
leiden100	951	si:dkey-125i10.3	67	145	6.100904941558838	8.982314080945207e-48	1	1.0	['Farnsworth2020', 'Lange2023', 'Sur2023']	60	337	0.58062015970548	0.0353333341578642	16.007893940545223	92	False	1.5552094393907023	-0.012506962	False
leiden100	951	chmp5b	313	223	4.370042324066162	7.854234988489896e-59	2	0.6666666666666666	['Farnsworth2020', 'Sur2023']	424	68	0.8969344794750214	0.3649999946355819	2.453372930699288	167	False	4.3892114123581605	-0.31866935	False
leiden100	951	cldn7b	226	216	4.681541919708252	3.892883450896671e-48	1	1.0	['Farnsworth2020', 'Lange2023', 'Sur2023']	269	179	0.7304087281227112	0.12066667030255	6.01157840766011	238	False	3.588862055137365	0.7196648	False
leiden100	951	pdlim2	126	164	5.481505393981934	6.1073390815217094e-52	2	0.6666666666666666	['Farnsworth2020', 'Sur2023']	149	276	0.6182346642017365	0.0610000006854534	9.987655763801028	152	False	2.128527444517468	-0.1261318	False
leiden100	951	anxa3a	117	147	5.742270469665527	1.086588588388498e-55	2	0.6666666666666666	['Farnsworth2020', 'Sur2023']	150	267	0.627325564622879	0.06700000166893	9.240081605909252	130	False	2.151535518052876	0.14938292	False
leiden100	951	fut9b	76	184	5.709982395172119	2.2923175595395584e-39	2	0.6666666666666666	['Farnsworth2020', 'Sur2023']	36	316	0.5948202908039093	0.0280000008642673	20.54552665679591	96	False	1.5393172146845815	-0.030409835	False
leiden100	951	gbgt1l4	100	157	5.695585250854492	3.228701876679277e-51	2	0.6666666666666666	['Farnsworth2020', 'Sur2023']	111	302	0.6025898456573486	0.0519999992102384	11.38848782361393	112	False	2.389436551512034	0.98814356	True
leiden100	951	arhgef5	219	179	5.013158798217773	2.53620616831984e-57	1	1.0	['Farnsworth2020', 'Lange2023', 'Sur2023']	296	177	0.7310429811477661	0.1359999974568685	5.343379523625423	239	False	3.155557313139529	0.46209505	False
leiden100	951	elovl6l	56	158	6.029422760009766	4.821802423055498e-44	1	1.0	['Farnsworth2020', 'Lange2023', 'Sur2023']	26	244	0.6502114236354828	0.027333332846562	22.98393299376709	88	False	1.5149738099614234	0.04621861	False
leiden100	951	zgc:153932	40	152	7.406039714813232	4.5664805689477775e-33	2	0.6666666666666666	['Farnsworth2020', 'Sur2023']	2	318	0.5933403670787811	0.0149999996647238	37.14627372081499	38	False	0.57539210370543	0.25289097	False
leiden100	951	fkbp5	323	408	3.3914921283721924	6.56488053327699e-14	1	1.0	['Farnsworth2020', 'Lange2023', 'Sur2023']	263	294	0.6068005462487539	0.1200000022848447	5.023144915468164	139	False	1.5372752215902892	-0.29922023	False
leiden100	951	itm2bb	226	194	4.954504489898682	2.59846852246892e-51	1	1.0	['Farnsworth2020', 'Lange2023', 'Sur2023']	291	222	0.6785412232081095	0.1326666697859764	5.083849431546198	212	False	2.615480949743332	-0.15641642	False
leiden100	951	ela2l	111	116	6.659796237945557	2.330201925324332e-54	2	0.6666666666666666	['Farnsworth2020', 'Sur2023']	172	231	0.6678118407726288	0.0970000028610229	6.824610420890426	55	False	1.3836829246209534	0.6405202	True
leiden100	951	tuba8l2	256	171	5.081663131713867	5.383732412373161e-62	2	0.6666666666666666	['Farnsworth2020', 'Sur2023']	372	120	0.8039112091064453	0.215999998152256	3.709268276314394	320	False	4.28062844656058	0.688461	False
leiden100	951	mapre1a	281	204	4.597562789916992	9.348764216752397e-60	2	0.6666666666666666	['Farnsworth2020', 'Sur2023']	385	121	0.8024312853813171	0.2480000033974647	3.226631624172489	212	False	3.712264676618066	-0.4341236	False
leiden100	951	zgc:172075	32	124	6.847570896148682	1.9465706379729964e-49	1	1.0	['Farnsworth2020', 'Lange2023', 'Sur2023']	17	307	0.6007399559020996	0.0219999998807907	26.16260691395328	80	False	0.8777232009139194	-0.5666325	False
leiden100	951	myzap	105	165	5.782584190368652	1.1856691673453597e-45	1	1.0	['Farnsworth2020', 'Lange2023', 'Sur2023']	112	221	0.6791754762331644	0.0599999999006589	11.150417661325555	105	False	1.5431854327126944	-0.314654	False
leiden100	951	ponzr2	47	114	6.698755741119385	2.098018988909532e-54	2	0.6666666666666666	['Farnsworth2020', 'Sur2023']	55	349	0.574524313211441	0.0339999999850988	16.44355181304197	88	False	1.1428804453586576	-0.36591652	False
leiden100	951	nfkbiaa	190	190	5.165555477142334	5.0017972727750686e-48	1	1.0	['Farnsworth2020', 'Lange2023', 'Sur2023']	232	196	0.7091261347134908	0.1066666642824808	6.595598920482576	186	False	2.718690101136883	0.5819667	True
leiden100	951	si:dkey-7c18.24	16	80	8.660782814025879	7.355066136162729e-61	2	0.6666666666666666	['Lange2023', 'Sur2023']	26	303	0.6022727191448212	0.0300000002607703	19.46041013129432	64	False	1.4369238086174307	0.67986524	True
leiden100	951	capn2l	145	203	5.274194717407227	2.538777209297477e-41	2	0.6666666666666666	['Farnsworth2020', 'Sur2023']	140	288	0.610200822353363	0.0640000011771917	9.403089404371135	116	False	2.2080278607119936	0.40167043	False
leiden100	951	egr1	312	251	4.421210289001465	1.5100898928781753e-43	1	1.0	['Farnsworth2020', 'Lange2023', 'Sur2023']	393	118	0.8144467870394388	0.2573333332935969	3.1565682083801403	231	False	3.17967498962258	0.21285741	False
leiden100	951	rhoca	279	242	4.296364784240723	1.1583042242667798e-48	2	0.6666666666666666	['Farnsworth2020', 'Sur2023']	344	170	0.7382663786411285	0.1950000002980232	3.7717672322298688	200	False	3.618297162045624	-0.2558545	False
leiden100	951	adgrf6	45	147	6.556138515472412	1.6429895376986582e-43	1	1.0	['Farnsworth2020', 'Lange2023', 'Sur2023']	20	292	0.6084918876489004	0.0239999995877345	24.37967590799195	81	False	1.033827836894332	-0.4671604	False
leiden100	951	si:ch73-335l21.4	304	269	4.287834167480469	3.0178379676873495e-36	1	1.0	['Farnsworth2020', 'Lange2023', 'Sur2023']	362	187	0.7213178277015686	0.1840000003576278	3.9044206827310215	303	False	3.703931411334536	0.9673544	False
leiden100	951	enosf1	114	164	5.679233551025391	6.593733391659786e-47	2	0.6666666666666666	['Farnsworth2020', 'Sur2023']	128	324	0.5889534950256348	0.0600000023841857	9.671368392906484	101	False	1.5297910981675007	-0.12876248	False
leiden100	951	cebpd	239	107	6.128416538238525	2.2531317742028772e-81	1	1.0	['Farnsworth2020', 'Lange2023', 'Sur2023']	402	63	0.9066948493321736	0.2753333300352096	3.284782364894302	305	False	3.5616595629316	0.6068881	False
leiden100	951	npc2	375	342	3.380284070968628	2.5589170357218003e-31	2	0.6666666666666666	['Farnsworth2020', 'Sur2023']	444	113	0.8221987187862396	0.3409999907016754	2.407013863062678	229	False	4.084454561635191	0.058913752	False
leiden100	951	cryl1	216	244	4.559133529663086	2.0928855417874742e-41	2	0.6666666666666666	['Farnsworth2020', 'Sur2023']	226	265	0.6306553781032562	0.1020000018179416	6.132576378199904	140	False	2.612400727782575	-0.488548	False
leiden100	951	galnt7	269	328	3.597530603408813	6.343364669540702e-32	2	0.6666666666666666	['Farnsworth2020', 'Sur2023']	234	241	0.6536469161510468	0.1139999963343143	5.692582061028375	121	False	3.4859858900838057	-0.23424168	False
leiden100	951	sft2d2a	96	166	5.785750865936279	2.088057658039541e-45	2	0.6666666666666666	['Farnsworth2020', 'Sur2023']	96	342	0.5775898396968842	0.0460000000894069	12.310422097792484	92	False	1.6418582782266251	-0.070181765	False
leiden100	951	si:ch211-98n17.5	128	188	5.456632614135742	7.491310336656722e-44	2	0.6666666666666666	['Farnsworth2020', 'Sur2023']	132	313	0.5963002145290375	0.0599999986588954	9.791807010834	112	False	2.1567065627481643	0.87918794	True
leiden100	951	evplb	171	233	4.913590431213379	3.097901929448656e-37	2	0.6666666666666666	['Lange2023', 'Sur2023']	156	277	0.6181818246841431	0.0700000002980232	8.720870733593253	119	False	2.9888544506534425	2.2279687	True
leiden100	951	net1	330	298	3.76941442489624	2.2577527109458383e-37	2	0.6666666666666666	['Farnsworth2020', 'Sur2023']	394	130	0.7918604612350464	0.260000005364418	3.037779482525392	214	False	4.323160714115053	0.3879718	False
leiden100	951	chmp4bb	322	294	3.767780542373657	8.678428026018104e-40	2	0.6666666666666666	['Farnsworth2020', 'Sur2023']	376	135	0.7875792980194092	0.2590000033378601	3.032997261137264	169	False	4.008936938810766	-0.37252757	False
leiden100	951	si:ch1073-443f11.2	142	176	5.365763187408447	2.1750999737920223e-48	2	0.6666666666666666	['Farnsworth2020', 'Sur2023']	164	315	0.5955073833465576	0.0660000033676624	8.903094826327457	144	False	1.857328073634004	-0.14934146	False
leiden100	951	zgc:136461	80	111	6.742956161499023	4.414605804745355e-55	2	0.6666666666666666	['Farnsworth2020', 'Sur2023']	122	285	0.6119450330734253	0.0700000021606683	8.633028372117098	44	False	1.012390145990508	0.6379449	True
leiden100	951	fam169aa	226	299	4.365243434906006	4.636776755236079e-23	2	0.6666666666666666	['Lange2023', 'Sur2023']	186	272	0.6227272897958755	0.0800000019371509	7.700336726903221	139	False	1.6506385824525849	-0.40545818	False
leiden100	951	si:dkey-184p18.2	196	270	4.353190898895264	2.6388267536326085e-33	2	0.6666666666666666	['Farnsworth2020', 'Sur2023']	159	341	0.5778541266918182	0.0609999988228082	9.336357059395173	155	False	2.762446721152206	0.28443384	False
leiden100	951	glrx	321	232	4.351167678833008	8.376378096252847e-54	2	0.6666666666666666	['Farnsworth2020', 'Sur2023']	434	108	0.8327695727348328	0.3330000042915344	2.4963160539575044	213	False	3.9729784449974384	-0.16790205	False
leiden100	951	rasgef1ba	348	331	3.516263484954834	4.7652021081422156e-32	2	0.6666666666666666	['Farnsworth2020', 'Sur2023']	396	124	0.7986786365509033	0.2750000059604645	2.897386301743244	182	False	4.344930851123234	0.3378262	False
leiden100	951	styk1b	97	154	5.726596355438232	4.0412131465221866e-51	1	1.0	['Farnsworth2020', 'Lange2023', 'Sur2023']	110	296	0.6060958305994669	0.0526666678488254	11.312344420369184	106	False	2.189509533539806	0.49195185	False
leiden100	951	ankrd22	131	198	5.491183757781982	1.750036984813031e-38	1	1.0	['Farnsworth2020', 'Lange2023', 'Sur2023']	128	289	0.6093023220698038	0.0573333352804183	10.46232517197886	123	False	1.554813704330036	-0.4007548	False
leiden100	951	zgc:153911	145	243	5.034366607666016	8.392740102094881e-29	2	0.6666666666666666	['Farnsworth2020', 'Sur2023']	100	322	0.590803399682045	0.0449999999254941	12.865291318273565	118	False	1.9418813896712792	0.62437403	True
leiden100	951	fam129aa	64	159	6.105936050415039	2.738854182496273e-43	1	1.0	['Farnsworth2020', 'Lange2023', 'Sur2023']	43	268	0.6257928113142649	0.0340000006059805	17.908365727489816	90	False	1.332523217538708	-0.1735081	False
leiden100	951	mtfp1	283	279	4.088474273681641	5.142742832823418e-39	2	0.6666666666666666	['Farnsworth2020', 'Sur2023']	313	209	0.695348858833313	0.1699999943375587	4.072215683578919	164	False	2.9213084099232645	-0.51351476	False
leiden100	951	lpcat4	99	215	5.475406169891357	2.4221125743030063e-32	2	0.6666666666666666	['Farnsworth2020', 'Sur2023']	52	361	0.5604651123285294	0.032999999821186	16.513679861217806	82	False	1.5981610179045307	-0.23897088	False
leiden100	951	zgc:174938	159	166	5.443776607513428	5.38302473806278e-53	2	0.6666666666666666	['Farnsworth2020', 'Sur2023']	200	291	0.6088794767856598	0.0819999985396862	7.347945632722484	150	False	3.1227044519288145	1.6591818	False
leiden100	951	si:dkey-38p12.3	257	280	4.2217936515808105	1.379566981968159e-33	1	1.0	['Farnsworth2020', 'Lange2023', 'Sur2023']	264	275	0.6187455952167511	0.1220000013709068	5.038582018774997	143	False	2.7469178421741334	-0.332063	False
leiden100	951	serpinb1	193	201	5.037375450134277	1.3351050036168568e-46	2	0.6666666666666666	['Farnsworth2020', 'Sur2023']	225	298	0.6045983135700226	0.0910000018775463	6.58259023055331	170	False	2.1911024326917463	0.15710367	False
leiden100	951	erbb3a	88	163	5.79755973815918	1.3704683523416711e-45	1	1.0	['Farnsworth2020', 'Lange2023', 'Sur2023']	84	248	0.6417547464370728	0.0446666665375232	14.074921494629692	109	False	1.606935109534809	0.17954043	False
leiden100	951	si:ch73-347e22.8	131	182	5.327215194702148	1.458595634237905e-46	1	1.0	['Farnsworth2020', 'Lange2023', 'Sur2023']	144	310	0.5983438889185587	0.06400000055631	9.220675135215458	116	False	2.6471273304564686	1.5910811	True
leiden100	951	gsnb	209	208	4.804649353027344	7.092370740560026e-48	2	0.6666666666666666	['Farnsworth2020', 'Sur2023']	243	264	0.6318710446357727	0.0969999991357326	6.457867859358133	206	False	3.562167336847666	0.60571194	False
leiden100	951	bicdl2l	113	211	5.532054901123047	7.748287374631875e-33	1	1.0	['Farnsworth2020', 'Lange2023', 'Sur2023']	80	281	0.6151867608229319	0.0433333329856395	13.898949601252104	93	False	1.4604705228819883	0.008391512	False
leiden100	951	aldh3b1	201	256	4.633162021636963	7.362245680748297e-34	2	0.6666666666666666	['Lange2023', 'Sur2023']	181	343	0.5772727131843567	0.0759999975562095	7.510035474510514	119	False	2.249204208616033	-0.32449535	False
leiden100	951	jdp2b	320	236	4.502541542053223	5.533386443261999e-46	1	1.0	['Farnsworth2020', 'Lange2023', 'Sur2023']	429	144	0.780232568581899	0.282000000278155	2.760539108883538	256	False	3.9686185994680985	0.32630318	False
leiden100	951	si:dkey-175d9.2	50	161	6.550038814544678	4.878723725399875e-37	1	1.0	['Farnsworth2020', 'Lange2023', 'Sur2023']	12	372	0.552889347076416	0.0186666672428449	28.16386428045816	71	False	0.760139496184535	-0.4860164	False
leiden100	951	zgc:100829	238	212	4.648270606994629	1.8103402303995682e-52	2	0.6666666666666666	['Farnsworth2020', 'Sur2023']	296	232	0.6662262082099915	0.1539999991655349	4.304685237432908	141	False	2.954528079726233	-0.35487595	False
leiden100	951	osbpl7	125	205	5.309519290924072	3.5523506948412076e-40	1	1.0	['Farnsworth2020', 'Lange2023', 'Sur2023']	106	268	0.6257928113142649	0.0506666662792364	12.131473858342533	108	False	1.9819208176823344	0.031300705	False
leiden100	951	ctsba	399	481	2.141235828399658	8.174565278976379e-12	2	0.6666666666666666	['Farnsworth2020', 'Sur2023']	364	203	0.6989429295063019	0.1939999982714653	3.589450952363038	234	False	4.176489449654199	0.5619376	False
leiden100	951	si:ch1073-340i21.3	214	311	4.658355712890625	3.100990618770547e-17	2	0.6666666666666666	['Lange2023', 'Sur2023']	155	249	0.6409090906381607	0.0759999994188547	8.336481759517763	102	False	2.231273982234581	1.3138838	True
leiden100	951	hopx	219	228	4.732193946838379	6.105500598063609e-44	1	1.0	['Farnsworth2020', 'Lange2023', 'Sur2023']	247	246	0.6448555191357931	0.1100000018874804	5.818518091472559	164	False	2.912422406920115	0.5163481	True
leiden100	951	fuca2	225	288	4.2635178565979	3.203973539130135e-30	2	0.6666666666666666	['Farnsworth2020', 'Sur2023']	196	304	0.6019027531147003	0.0829999968409538	7.177413997481935	132	False	2.4726625135962093	-0.10842262	False
leiden100	951	tuft1a	144	172	5.526602745056152	1.866096398592716e-47	2	0.6666666666666666	['Farnsworth2020', 'Sur2023']	170	348	0.5747885704040527	0.0679999999701976	8.344761893518058	143	False	1.8539106178626903	0.14632508	False
leiden100	951	exosc1	342	369	3.168417692184448	1.0301010950409839e-25	2	0.6666666666666666	['Farnsworth2020', 'Sur2023']	345	229	0.6703488528728485	0.1930000036954879	3.460561031362819	159	False	3.5762612236265032	-0.5737248	False
leiden100	951	gcnt4a	165	254	4.788950443267822	2.33227296003934e-29	2	0.6666666666666666	['Farnsworth2020', 'Sur2023']	127	351	0.5723572969436646	0.0520000010728836	10.818061987493268	129	False	1.9069380899302977	0.054868944	False
leiden100	951	zgc:174935	117	191	5.476166248321533	1.441051715633703e-42	1	1.0	['Farnsworth2020', 'Lange2023', 'Sur2023']	106	370	0.5545806884765625	0.0446666665375232	12.166000511993891	109	False	1.8981067986105573	0.29588592	False
leiden100	951	zgc:163080	291	271	4.198066711425781	2.971063133118335e-39	1	1.0	['Farnsworth2020', 'Lange2023', 'Sur2023']	334	226	0.6751585602760315	0.182666669289271	3.6814440142707454	165	False	2.572047736712197	-0.5415175	False
leiden100	951	cldnf	134	231	5.163665771484375	4.770114251923636e-32	2	0.6666666666666666	['Farnsworth2020', 'Sur2023']	98	385	0.5465644747018814	0.0429999995976686	12.444647266108026	101	False	1.81882389539886	0.28908584	False
leiden100	951	si:cabz01007794.1	127	211	5.217793941497803	1.6570731711729662e-39	1	1.0	['Farnsworth2020', 'Lange2023', 'Sur2023']	105	286	0.6107469896475474	0.0506666675209999	11.840264119974506	98	False	2.754369805529137	1.9232327	True
leiden100	951	hsd11b1la	98	121	6.03797721862793	6.437110171145765e-65	1	1.0	['Farnsworth2020', 'Lange2023', 'Sur2023']	144	257	0.634707530339559	0.064666664848725	9.680825603127946	135	False	1.932941332176336	-0.3841175	False
leiden100	951	idh1	321	274	4.090207099914551	3.4574083412924075e-41	1	1.0	['Farnsworth2020', 'Lange2023', 'Sur2023']	392	147	0.7773784200350443	0.2466666648785273	3.142846940733079	226	False	3.490512575739912	0.12733415	False
leiden100	951	oclnb	132	200	5.314209938049316	3.249807986329993e-42	1	1.0	['Farnsworth2020', 'Lange2023', 'Sur2023']	127	339	0.5789993007977804	0.0553333337108294	10.295845507298326	114	False	2.1064113110038805	0.20094608	False
leiden100	951	CABZ01048956.1	98	240	5.685507774353027	1.4306353536205524e-21	2	0.6666666666666666	['Lange2023', 'Sur2023']	25	290	0.6090908944606781	0.0289999991655349	20.33636371435541	66	False	1.0748112023463698	0.32994267	False
leiden100	951	ftr83	209	299	4.330611228942871	1.3088506723912877e-23	2	0.6666666666666666	['Lange2023', 'Sur2023']	152	325	0.5886363685131073	0.0650000013411045	8.933884189876286	120	False	2.451914012186849	1.1411939	True
leiden100	951	map1lc3a	283	246	4.334530830383301	7.279298247826013e-46	2	0.6666666666666666	['Farnsworth2020', 'Sur2023']	346	176	0.731976717710495	0.2110000029206276	3.4574373000594725	162	False	3.2089842370713546	-0.3075441	False
leiden100	951	LOC407643	77	155	6.025691032409668	2.5730189520305682e-45	1	1.0	['Farnsworth2020', 'Lange2023', 'Sur2023']	72	362	0.5602889458338419	0.0380000006407499	14.392024015696244	93	False	1.335839317403217	-0.0057731294	False
leiden100	951	prkcdb	296	413	3.440695285797119	7.34005232838797e-13	1	1.0	['Farnsworth2020', 'Lange2023', 'Sur2023']	206	422	0.5106412917375565	0.0760000000397364	6.644692097058703	117	False	2.1231422739086483	-0.47652927	False
leiden100	951	stk10	241	300	4.250045299530029	1.3009930506799875e-25	2	0.6666666666666666	['Lange2023', 'Sur2023']	211	334	0.5840909034013748	0.0820000022649765	7.049287800420525	165	False	2.165543571913397	-0.1914866	False
leiden100	951	psme2	79	187	5.996189117431641	6.860174236935342e-33	2	0.6666666666666666	['Farnsworth2020', 'Sur2023']	44	413	0.5184989422559738	0.0299999993294477	16.758030757842228	72	False	1.005524166456192	-0.4717867	False
