## Supplemental Table 3 for "ZMAP: A single-cell meta-atlas of zebrafish embryonic development reveals a consensus hierarchy of cell identities": ZMAP_consensus_report.csv (part 191 of 193)

zmap_level	group	gene	overall_rank	rank_contrast	global_log2fc	global_padj	rank_consensus	support_ratio	supporting_study_names	rank_specificity	rank_prevalence	frac_in_mean	frac_out_mean	enrich_mean	gene_recurrence	is_unique_marker	gene_mean	gene_dispersion_norm	gene_is_hvg
leiden100	951	XLOC_027129	83	135	6.062160968780518	7.832030977033979e-53	1	1.0	['Farnsworth2020', 'Lange2023', 'Sur2023']	101	326	0.5877378384272257	0.0473333317786455	12.18078325581809	99	False	1.7183115250433874	-0.002001812	False
leiden100	951	ctrl	109	153	6.22471284866333	1.1591577989761396e-43	1	1.0	['Farnsworth2020', 'Lange2023', 'Sur2023']	130	320	0.5916490455468496	0.0706666658322016	8.269521662057807	44	False	1.181751724384429	0.5736483	True
leiden100	951	tmem106a	237	259	4.470409870147705	4.703963111689432e-38	1	1.0	['Farnsworth2020', 'Lange2023', 'Sur2023']	246	309	0.598696251710256	0.1026666661103566	5.784851333714728	157	False	2.398401514803948	-0.643308	False
leiden100	951	TSTD1	297	283	4.090801239013672	2.548660057083288e-36	1	1.0	['Farnsworth2020', 'Lange2023', 'Sur2023']	337	251	0.6402396162350973	0.1573333342870076	4.04993439393334	214	False	3.005144846885843	-0.23367591	False
leiden100	951	slc20a1b	385	429	2.616205930709839	2.2557543193294505e-18	2	0.6666666666666666	['Farnsworth2020', 'Sur2023']	381	182	0.7256870865821838	0.2549999952316284	2.838621484835101	135	False	4.034507283008411	-0.45832908	False
leiden100	951	ahnak	327	268	4.179069995880127	1.118072856260513e-40	2	0.6666666666666666	['Farnsworth2020', 'Sur2023']	414	154	0.7678118348121643	0.2409999966621399	3.1769084521332243	325	False	4.421718260421524	0.7265174	False
leiden100	951	si:ch211-250e5.2	70	170	5.990356922149658	2.385957802472221e-40	1	1.0	['Farnsworth2020', 'Lange2023', 'Sur2023']	39	365	0.5587737858295441	0.0293333331743876	18.45408094822224	89	False	1.2455158817289225	-0.31615067	False
leiden100	951	CABZ01068248.1	126	230	5.385329723358154	1.2279809347179271e-28	1	1.0	['Farnsworth2020', 'Lange2023', 'Sur2023']	83	375	0.5507399539152781	0.0393333323299884	13.679503329930675	96	False	1.3062141007759442	-0.3949692	False
leiden100	951	serpinb1l3	205	181	5.099369049072266	1.1199951258750544e-52	2	0.6666666666666666	['Farnsworth2020', 'Sur2023']	264	284	0.6131606996059418	0.1149999983608722	5.294488864519701	158	False	2.405876892759337	-0.18672015	False
leiden100	951	klhl24b	180	192	5.268386363983154	9.49794844495544e-46	1	1.0	['Farnsworth2020', 'Lange2023', 'Sur2023']	213	329	0.5870331128438314	0.0906666678686936	6.41490660145026	117	False	2.2222891425205846	-0.16495377	False
leiden100	951	apoa1b	284	238	4.609447479248047	1.7668769263949496e-43	1	1.0	['Farnsworth2020', 'Lange2023', 'Sur2023']	355	172	0.7369274099667867	0.2233333339293798	3.289423809834193	167	False	3.166254021575072	2.8066847	False
leiden100	951	litaf	215	207	4.7909979820251465	4.6652932396194753e-48	2	0.6666666666666666	['Farnsworth2020', 'Sur2023']	262	300	0.6040697693824768	0.1060000024735927	5.6548575270529176	184	False	2.546501911991253	-0.45236328	False
leiden100	951	fabp10a	299	334	3.9672563076019287	3.288285212022567e-21	1	1.0	['Farnsworth2020', 'Lange2023', 'Sur2023']	289	252	0.6376321415106455	0.1426666676998138	4.445235291773062	151	False	1.5846071963558388	0.7833599	True
leiden100	951	ap1s3b	238	272	4.298277854919434	6.834570028792136e-35	1	1.0	['Farnsworth2020', 'Lange2023', 'Sur2023']	236	380	0.548801968495051	0.0833333358168602	6.519390738782241	190	False	2.858106447170493	0.39292198	False
leiden100	951	FP236513.1	72	186	5.78942346572876	1.237940697792012e-36	2	0.6666666666666666	['Farnsworth2020', 'Sur2023']	27	440	0.4944503158330917	0.0219999998807907	21.54131819134856	87	False	1.2527550797953455	-0.39006588	False
leiden100	951	baiap2l1a	119	227	5.196858406066895	3.9199565645266136e-33	1	1.0	['Farnsworth2020', 'Lange2023', 'Sur2023']	73	418	0.5127906997998556	0.0333333325882752	14.964777988819922	105	False	1.6706029773708726	-0.4357158	False
leiden100	951	bhlhe40	344	358	3.479732036590576	6.829806028287261e-23	2	0.6666666666666666	['Lange2023', 'Sur2023']	363	243	0.6522727459669113	0.186999998986721	3.4748550504676	214	False	2.674573922673664	0.58250177	True
leiden100	951	sult6b1	381	354	3.364166259765625	2.7883277625973087e-27	2	0.6666666666666666	['Lange2023', 'Sur2023']	446	162	0.75	0.3059999942779541	2.446254117255956	295	False	3.809101829276026	0.7516434	False
leiden100	951	pinx1	388	392	2.925326347351074	3.2252026917074057e-23	2	0.6666666666666666	['Farnsworth2020', 'Sur2023']	431	134	0.7878435552120209	0.3349999934434891	2.347748722038872	155	False	4.216973718230777	-0.40662813	False
leiden100	951	tnks1bp1	243	304	4.069385528564453	2.605534196517025e-28	1	1.0	['Farnsworth2020', 'Lange2023', 'Sur2023']	209	356	0.5667018890380859	0.0813333342472712	6.895164567647779	148	False	2.924272207710924	1.0315857	True
leiden100	951	ier2a	346	272	4.091853618621826	5.2846176396744687e-42	2	0.6666666666666666	['Farnsworth2020', 'Sur2023']	452	77	0.8812896311283112	0.3920000046491623	2.2450117574831734	295	False	4.645722148033398	0.24412142	False
leiden100	951	zgc:100868	102	185	5.673629760742188	5.111076941350474e-40	1	1.0	['Farnsworth2020', 'Lange2023', 'Sur2023']	87	313	0.5963002145290375	0.0440000010033448	13.273337804695606	95	False	1.9229748667996505	0.9348383	True
leiden100	951	fosb	334	334	3.631936550140381	3.4567415129232496e-27	2	0.6666666666666666	['Farnsworth2020', 'Sur2023']	365	225	0.6754228174686432	0.1779999956488609	3.7788985134701454	276	False	3.468345178201309	0.37119156	False
leiden100	951	zgc:194398	262	378	3.977256774902344	2.4088694067679214e-13	2	0.6666666666666666	['Lange2023', 'Sur2023']	176	274	0.6227272599935532	0.0779999978840351	7.895281983540413	134	False	1.437201417963683	-0.21811326	False
leiden100	951	mylk5	231	261	4.487543106079102	5.200544824715074e-35	1	1.0	['Farnsworth2020', 'Lange2023', 'Sur2023']	233	369	0.556906263033549	0.0893333318332831	6.176084195180651	160	False	2.4760775214092603	-0.039430805	False
leiden100	951	mpzl2b	277	318	3.772915840148926	1.6230080673646615e-28	2	0.6666666666666666	['Farnsworth2020', 'Sur2023']	265	353	0.5687632262706757	0.0890000015497207	6.330702405109497	246	False	2.671450156965773	-0.4643927	False
leiden100	951	si:dkey-187j14.4	52	162	6.536260604858398	7.990738526085344e-36	1	1.0	['Farnsworth2020', 'Lange2023', 'Sur2023']	13	379	0.5489781598250071	0.0200000001738468	26.189435965335967	65	False	0.7763902504402286	-0.34171638	False
leiden100	951	arl11	122	196	5.552143573760986	9.909998845623407e-38	2	0.6666666666666666	['Farnsworth2020', 'Sur2023']	108	426	0.5080866813659668	0.0450000017881393	11.067101338618423	95	False	1.4139003642952614	-0.46186012	False
leiden100	951	foxq1b	90	138	6.160621166229248	2.107709407762872e-48	1	1.0	['Farnsworth2020', 'Lange2023', 'Sur2023']	114	368	0.5569062829017639	0.0486666671931743	11.233012288338855	109	False	1.693297633957703	0.4871863	False
leiden100	951	gm2a	299	372	3.34924864768982	1.974677349870322e-21	2	0.6666666666666666	['Farnsworth2020', 'Sur2023']	251	280	0.6163319200277328	0.1149999983608722	5.321826971990405	129	False	2.876015954832952	-0.36152044	False
leiden100	951	dbnla	91	122	6.10884952545166	3.9285535491157296e-63	1	1.0	['Farnsworth2020', 'Lange2023', 'Sur2023']	131	311	0.5978153745333353	0.059333333124717	9.925116739290765	109	False	2.189159342207198	0.22863315	False
leiden100	951	spint1a	308	310	3.865002870559693	5.153367982281278e-32	1	1.0	['Farnsworth2020', 'Lange2023', 'Sur2023']	325	235	0.6618745525677999	0.140666663646698	4.6791145884605605	279	False	3.1313230715695166	-0.1637126	False
leiden100	951	mvp	261	297	4.002459526062012	1.0388536703087416e-32	2	0.6666666666666666	['Farnsworth2020', 'Sur2023']	254	348	0.5747885704040527	0.0950000025331974	5.997797450108831	193	False	3.2010950462940024	0.38308445	False
leiden100	951	cpa5	121	219	5.617564678192139	1.0022998714644226e-27	1	1.0	['Farnsworth2020', 'Lange2023', 'Sur2023']	84	301	0.6032417317231497	0.054666668176651	10.854641592804986	21	False	1.4366865302330212	1.3743087	True
leiden100	951	porb	251	327	4.213699817657471	1.7725142553762046e-19	1	1.0	['Farnsworth2020', 'Lange2023', 'Sur2023']	201	354	0.5678647061189016	0.0820000022649765	6.853791452954519	112	False	1.7975694713134815	-0.4828267	False
leiden100	951	gsto2	295	295	3.937688112258911	3.4004987434536034e-34	1	1.0	['Farnsworth2020', 'Lange2023', 'Sur2023']	319	245	0.6492247978846232	0.1459999978542328	4.423298009360483	224	False	2.9924062559016376	0.35958177	False
leiden100	951	ela2	156	195	5.716217994689941	7.0032888506414525e-34	2	0.6666666666666666	['Farnsworth2020', 'Sur2023']	168	363	0.5602008402347565	0.079999997280538	6.9284056676085415	60	False	1.260428870570583	0.3082093	False
leiden100	951	slc3a2b	343	273	4.088433265686035	8.805523241867614e-42	1	1.0	['Farnsworth2020', 'Lange2023', 'Sur2023']	445	159	0.7568005720774332	0.3113333384195964	2.4262557942482115	240	False	3.593112707996421	0.22834432	False
leiden100	951	cdkn1a	316	328	3.6532399654388414	5.855039516026125e-29	2	0.6666666666666666	['Farnsworth2020', 'Sur2023']	324	282	0.6147463023662567	0.1500000059604644	4.077789920932018	193	False	3.0772348213779206	0.10292622	False
leiden100	951	arl6ip5b	267	285	4.093364715576172	7.893988786948584e-35	2	0.6666666666666666	['Farnsworth2020', 'Sur2023']	275	333	0.5841437578201294	0.113000001758337	5.132839901709359	181	False	2.7126815932470025	-0.16062778	False
leiden100	951	zgc:101783	217	247	4.608103752136231	1.0755090686122877e-37	2	0.6666666666666666	['Farnsworth2020', 'Sur2023']	224	389	0.5447145998477936	0.0899999998509883	5.996863744410944	124	False	2.5468013205079303	-0.3654433	False
leiden100	951	gabarapl2	354	323	3.580050706863404	5.7628425046719575e-34	2	0.6666666666666666	['Farnsworth2020', 'Sur2023']	421	128	0.794133186340332	0.295999988913536	2.6772162155595725	203	False	3.7802168796807183	-0.22883976	False
leiden100	951	eno3	338	303	3.725573539733887	1.0960909045686972e-36	2	0.6666666666666666	['Farnsworth2020', 'Sur2023']	406	127	0.796141654253006	0.2630000039935112	3.019475917404148	234	False	4.068552717262381	0.59543335	False
leiden100	951	cavin2b	329	296	3.889890432357788	1.0286924797084093e-35	1	1.0	['Farnsworth2020', 'Lange2023', 'Sur2023']	395	180	0.7278365095456442	0.2240000069141388	3.239273276217152	252	False	3.662079381336648	0.9779366	False
leiden100	951	si:dkey-19b23.12	204	260	4.642326354980469	2.8221018889003557e-31	1	1.0	['Farnsworth2020', 'Lange2023', 'Sur2023']	181	424	0.5090556641419729	0.0646666673322518	7.767345060489488	133	False	2.3185392948397543	0.8093524	True
leiden100	951	dars	376	362	3.1664958000183105	3.1230006169964413e-29	2	0.6666666666666666	['Farnsworth2020', 'Sur2023']	425	152	0.7726215720176697	0.3240000009536743	2.380374060761748	143	False	4.253360972476851	-0.5754815	False
leiden100	951	BX005421.3	85	229	5.968640804290772	3.7813021056588492e-22	2	0.6666666666666666	['Farnsworth2020', 'Sur2023']	10	469	0.4656976610422134	0.0159999998286366	27.452803867448115	59	False	0.7048314131658416	-0.49988893	False
leiden100	951	si:dkey-16l2.20	219	219	4.756548404693604	2.357159397823514e-45	1	1.0	['Farnsworth2020', 'Lange2023', 'Sur2023']	256	299	0.6045807003974915	0.1000000014901161	5.995848430326545	192	False	2.674465547533136	0.26456025	False
leiden100	951	sik1	293	277	4.265435218811035	8.287094702514761e-34	1	1.0	['Farnsworth2020', 'Lange2023', 'Sur2023']	333	305	0.6015503803888956	0.1479999994238217	4.043962300127105	204	False	2.571492333464193	0.050805654	False
leiden100	951	LOC108190590	69	199	6.305492401123047	2.136893655773366e-25	1	1.0	['Farnsworth2020', 'Lange2023', 'Sur2023']	9	401	0.5251585642496744	0.0200000001738468	25.055169518757683	46	False	0.693875213274697	-0.19396378	False
leiden100	951	nccrp1	263	243	4.45166540145874	4.071504674274972e-45	2	0.6666666666666666	['Farnsworth2020', 'Sur2023']	312	327	0.5873678624629974	0.1270000003278255	4.596623913719584	219	False	3.04733677305903	-0.07352049	False
leiden100	951	gna14	106	228	5.303973197937012	9.48895545170837e-32	1	1.0	['Farnsworth2020', 'Lange2023', 'Sur2023']	51	419	0.5114517410596212	0.0293333331743876	16.894013530050078	91	False	1.5059966206472073	-0.056114573	False
leiden100	951	atp1b3b	397	443	2.6326217651367188	6.192912871153636e-15	2	0.6666666666666666	['Lange2023', 'Sur2023']	400	273	0.6227272748947144	0.2060000002384185	3.0131752375667507	215	False	3.548576288465621	-0.05121281	False
leiden100	951	hsd17b14	223	328	4.060160160064697	1.7768998131388527e-22	2	0.6666666666666666	['Farnsworth2020', 'Sur2023']	153	433	0.5003171265125275	0.0540000014007091	9.11485661355026	132	False	2.3252155289321745	0.6317423	True
leiden100	951	cish	306	347	3.746818780899048	2.5094010159655526e-20	2	0.6666666666666666	['Lange2023', 'Sur2023']	286	358	0.5636363625526428	0.1310000009834766	4.277548169286168	124	False	2.20727639646172	-0.4611931	False
leiden100	951	itpka	220	284	4.359201908111572	1.8747825569339824e-27	1	1.0	['Farnsworth2020', 'Lange2023', 'Sur2023']	193	414	0.5141296684741974	0.0686666667461395	7.394205759137206	145	False	2.0169050608200845	-0.44991198	False
leiden100	951	cers5	308	335	3.669868230819702	6.782962003711948e-25	1	1.0	['Farnsworth2020', 'Lange2023', 'Sur2023']	300	402	0.5247357288996378	0.1199999998013178	4.344923386470219	152	False	2.840103487787167	-0.3475034	False
leiden100	951	si:ch73-78o10.1	143	286	4.716161727905273	6.3901843080926526e-21	2	0.6666666666666666	['Farnsworth2020', 'Sur2023']	55	450	0.4869450330734253	0.0290000010281801	16.264833878341545	86	False	1.5998463731550865	0.03952772	False
leiden100	951	egr2a	252	306	4.35016679763794	1.685411150080014e-22	2	0.6666666666666666	['Farnsworth2020', 'Sur2023']	223	415	0.5139534920454025	0.0819999985396862	6.20425904946467	139	False	2.3163709066970504	0.63667303	True
leiden100	951	tmem30b	246	312	4.025039196014404	1.3021645223236708e-27	1	1.0	['Farnsworth2020', 'Lange2023', 'Sur2023']	208	355	0.5672304630279541	0.0746666677296161	7.509653590910638	186	False	2.6692136608552026	-0.21755373	False
leiden100	951	ftr39p	78	190	6.009252071380615	5.298965361161973e-32	2	0.6666666666666666	['Farnsworth2020', 'Sur2023']	38	485	0.4504756927490234	0.0239999992772936	18.05902823201589	76	False	0.9812907434744342	-0.5914898	False
leiden100	951	b3gnt7	221	290	4.460972309112549	1.9203324807522963e-24	2	0.6666666666666666	['Lange2023', 'Sur2023']	189	420	0.5113636553287506	0.0700000002980232	7.216389481381675	123	False	2.336144512864575	1.0332197	True
leiden100	951	si:ch211-232i5.1	169	326	4.580695629119873	2.731417469895904e-15	2	0.6666666666666666	['Lange2023', 'Sur2023']	61	432	0.5022727251052856	0.0320000005885958	15.250688367539196	86	False	1.376638442565961	0.16026483	False
leiden100	951	zgc:92481	178	221	4.982335090637207	4.797916329386877e-41	2	0.6666666666666666	['Farnsworth2020', 'Sur2023']	180	429	0.5050211399793625	0.0609999988228082	8.161631444954315	152	False	2.0957919775778526	-0.47808436	False
leiden100	951	aco1	305	361	3.3689353466033936	1.7066452875227186e-24	2	0.6666666666666666	['Farnsworth2020', 'Sur2023']	271	376	0.5500528514385223	0.1160000003874301	4.709853415502418	138	False	3.2172380090705435	-0.40140927	False
leiden100	951	erbb2	352	434	2.661832809448242	5.480653676540088e-16	2	0.6666666666666666	['Farnsworth2020', 'Sur2023']	298	386	0.5463002175092697	0.1209999993443489	4.486067380742334	169	False	3.351529691860544	-0.2718971	False
leiden100	951	serinc2	345	381	3.1905763149261475	1.7080353927411057e-22	2	0.6666666666666666	['Farnsworth2020', 'Sur2023']	342	295	0.6061839312314987	0.1469999998807907	4.102594133247068	243	False	3.280868175580138	-0.3703998	False
leiden100	951	CABZ01092156.1	244	275	4.2764387130737305	1.4979116464056031e-34	2	0.6666666666666666	['Farnsworth2020', 'Sur2023']	242	430	0.5030127018690109	0.0740000009536743	6.720169272802107	223	False	2.485873353861479	-0.6183679	False
leiden100	951	gmds	303	289	4.019211769104004	1.198877281202953e-37	1	1.0	['Farnsworth2020', 'Lange2023', 'Sur2023']	341	263	0.6320295929908752	0.1793333316842714	3.5103304923084693	153	False	3.5413268636808777	0.5403621	False
leiden100	951	cab39l1	357	385	3.1149396896362305	6.949915692540919e-23	1	1.0	['Farnsworth2020', 'Lange2023', 'Sur2023']	363	269	0.6256166299184164	0.2019999970992406	3.086781472277964	151	False	3.27268944479778	-0.53257173	False
leiden100	951	epas1a	212	252	4.683391571044922	3.92654327740402e-33	1	1.0	['Farnsworth2020', 'Lange2023', 'Sur2023']	206	260	0.6330162088076273	0.0879999995231628	7.123777665219205	151	False	2.177338535304264	0.1775462	False
leiden100	951	epas1b	227	321	4.315814018249512	9.55306216186296e-19	2	0.6666666666666666	['Lange2023', 'Sur2023']	166	435	0.4999999850988388	0.0609999988228082	8.080645074375926	123	False	1.508740110484843	-0.16648997	False
leiden100	951	si:dkey-180p18.9	237	285	4.393948554992676	3.997145385569268e-27	1	1.0	['Farnsworth2020', 'Lange2023', 'Sur2023']	220	377	0.5500352283318838	0.0946666647990544	5.75995023438227	90	False	1.6500672212483212	-0.40802148	False
leiden100	951	tfap2a	351	380	3.1650707721710205	4.868328576893286e-23	1	1.0	['Farnsworth2020', 'Lange2023', 'Sur2023']	351	259	0.6331923802693685	0.1573333342870076	4.005425535470508	258	False	4.072627669452984	1.3715702	False
leiden100	951	adi1	388	393	2.908809423446656	2.0678585915128617e-23	2	0.6666666666666666	['Farnsworth2020', 'Sur2023']	430	173	0.736257940530777	0.3100000023841858	2.3706042922148423	157	False	4.010382045457599	-0.59885293	False
leiden100	951	elovl1a	225	302	4.2523722648620605	5.392498158952598e-25	2	0.6666666666666666	['Farnsworth2020', 'Sur2023']	182	449	0.4881606847047806	0.0620000008493661	7.764455208093887	134	False	2.4794141971170456	0.99387455	True
leiden100	951	capns1b	365	314	3.643219947814941	1.9506709980088435e-37	2	0.6666666666666666	['Farnsworth2020', 'Sur2023']	447	103	0.8418604731559753	0.4139999896287918	2.0309891426982807	197	False	4.608538435569666	0.03752502	False
leiden100	951	rassf10a	150	281	4.702224254608154	2.1117716525815893e-22	2	0.6666666666666666	['Farnsworth2020', 'Sur2023']	68	465	0.4705073982477188	0.0319999996572732	14.288103125594947	84	False	1.534978479496305	0.0044301855	False
leiden100	951	irf2	192	248	4.809771060943604	3.850387101009608e-31	1	1.0	['Farnsworth2020', 'Lange2023', 'Sur2023']	177	340	0.5781184037526449	0.07133333136638	8.006245430883258	140	False	1.5326090531886511	-0.54121816	False
leiden100	951	si:ch1073-190k2.1	362	459	3.2008845806121826	1.882777529971561e-09	2	0.6666666666666666	['Lange2023', 'Sur2023']	297	373	0.5522727370262146	0.1019999962300062	5.371580167738237	247	False	2.557184121561041	0.87820494	True
leiden100	951	psma6l	88	210	5.924598693847656	2.4494912580117342e-26	2	0.6666666666666666	['Farnsworth2020', 'Sur2023']	37	495	0.4421775937080383	0.0249999994412064	17.04529243203222	60	False	0.736502748440972	-0.3174708	False
leiden100	951	si:dkey-193p11.2	142	245	5.4621453285217285	1.1304471823122952e-22	2	0.6666666666666666	['Farnsworth2020', 'Sur2023']	95	487	0.4489957690238952	0.036999998614192	11.84199435354278	76	False	2.4017625121103463	2.2729776	True
leiden100	951	ccng2	367	356	3.306762456893921	7.623308031240992e-28	2	0.6666666666666666	['Farnsworth2020', 'Sur2023']	412	155	0.7665961980819702	0.3100000023841858	2.4681549588341807	136	False	4.150039964391287	-0.05852092	False
leiden100	951	CU693379.1	189	262	4.67378044128418	9.44125083681954e-29	1	1.0	['Farnsworth2020', 'Lange2023', 'Sur2023']	157	308	0.5993305047353109	0.0653333328664302	9.050208677802225	138	False	2.0270291963960587	0.21833266	False
leiden100	951	pcdh20-1	96	236	5.450901031494141	1.7913000048190838e-25	1	1.0	['Farnsworth2020', 'Lange2023', 'Sur2023']	26	474	0.4610993762811025	0.019333333397905	22.726198761326224	85	False	1.0258129211466205	-0.61912185	False
leiden100	951	tjp3	235	234	4.680119514465332	2.538777209297477e-41	2	0.6666666666666666	['Farnsworth2020', 'Sur2023']	266	423	0.5093023329973221	0.0860000010579824	5.865543986111259	210	False	2.546060325136936	-0.18231039	False
leiden100	951	apoda.2	285	381	3.892190456390381	1.6812688009354577e-13	1	1.0	['Farnsworth2020', 'Lange2023', 'Sur2023']	214	388	0.5456659644842148	0.0899999995405475	6.007318321365846	94	False	1.656175991728716	1.0619987	True
leiden100	951	ccdc171	308	415	3.288373708724976	8.560724937582003e-14	1	1.0	['Farnsworth2020', 'Lange2023', 'Sur2023']	220	453	0.4847075442473094	0.0799999982118606	5.996389567527031	108	False	2.2567874195834365	-0.41297758	False
leiden100	951	arl5c	363	452	2.617431640625	5.675922387266215e-14	2	0.6666666666666666	['Farnsworth2020', 'Sur2023']	305	335	0.583720937371254	0.1260000020265579	4.604101795596653	203	False	3.382289844294512	-0.042159174	False
leiden100	951	rhpn2	228	290	4.289201736450195	3.384382691749298e-28	2	0.6666666666666666	['Farnsworth2020', 'Sur2023']	198	461	0.4762685000896454	0.0640000030398368	7.342591965682516	147	False	2.3653047035568644	0.14851908	False
leiden100	951	ddit3	361	364	3.339685678482056	1.1952798758523191e-24	2	0.6666666666666666	['Farnsworth2020', 'Sur2023']	391	224	0.6774312853813171	0.2259999960660934	2.9886841283635297	188	False	3.7312243730467487	0.43182898	False
leiden100	951	mgst1.1	324	355	3.4266395568847656	1.849175815696164e-24	2	0.6666666666666666	['Farnsworth2020', 'Sur2023']	317	383	0.5477801263332367	0.1280000023543834	4.2541094288173005	196	False	3.189644144028943	-0.1426082	False
leiden100	951	prrg2	236	235	4.643921852111816	3.637360464804029e-43	2	0.6666666666666666	['Farnsworth2020', 'Sur2023']	268	395	0.5297568589448929	0.0879999995231628	5.963560244815056	220	False	2.688347673354088	-0.16569884	False
leiden100	951	smim13	335	308	3.6661839485168457	5.211058091444323e-39	2	0.6666666666666666	['Farnsworth2020', 'Sur2023']	392	166	0.7420190274715424	0.2939999997615814	2.51870856973576	104	False	4.020945540824509	-0.5663352	False
leiden100	951	btr12	203	317	4.139265060424805	1.4535794703353357e-23	1	1.0	['Farnsworth2020', 'Lange2023', 'Sur2023']	123	425	0.5082452297210693	0.0439999997615814	11.316560720425503	138	False	2.2697847620041305	-0.03318647	False
leiden100	951	arrdc1a	185	282	4.666077136993408	1.1089629125924833e-22	2	0.6666666666666666	['Farnsworth2020', 'Sur2023']	129	483	0.4517970532178879	0.0429999995976686	10.290842212686735	118	False	1.6633836168961489	-0.5128203	False
leiden100	951	tspan37	168	307	4.740268707275391	1.3021798626725958e-16	2	0.6666666666666666	['Farnsworth2020', 'Sur2023']	79	407	0.5226215720176697	0.0389999998733401	13.090539341892892	76	False	1.207253517087388	-0.41490096	False
leiden100	951	gnpnat1	274	330	3.863859653472901	3.3656354814663856e-24	2	0.6666666666666666	['Farnsworth2020', 'Sur2023']	244	416	0.5136892199516296	0.0949999988079071	5.361346107738044	123	False	2.299600184637047	-0.23860687	False
leiden100	951	lgmn	385	478	2.278966426849365	8.334888255271297e-12	2	0.6666666666666666	['Farnsworth2020', 'Sur2023']	332	256	0.6347780078649521	0.1759999990463256	3.5919661654831523	144	False	3.726895129508986	0.4315977	False
leiden100	951	si:ch73-95l15.5	223	333	4.261455059051514	1.0399780301718009e-17	1	1.0	['Farnsworth2020', 'Lange2023', 'Sur2023']	148	471	0.4627907077471415	0.05133333367606	8.862242765155687	107	False	1.7542753519355074	-0.41877624	False
leiden100	951	zgc:158404	89	239	5.809820652008057	2.7262873633421103e-20	2	0.6666666666666666	['Lange2023', 'Sur2023']	11	496	0.4409091025590896	0.0149999996647238	27.61931948869925	61	False	0.7482203309378594	-0.08696648	False
leiden100	951	rnf170	326	363	3.3023855686187744	8.309369455382973e-26	2	0.6666666666666666	['Farnsworth2020', 'Sur2023']	314	323	0.5892177522182465	0.1600000038743019	3.665948683324562	118	False	3.071317822226041	-0.6260397	False
leiden100	951	vsig10	172	257	4.739465713500977	9.674741377551568e-30	2	0.6666666666666666	['Farnsworth2020', 'Sur2023']	137	488	0.4482029676437378	0.0419999994337558	10.446580780443089	140	False	1.8609682516995285	-0.56889385	False
leiden100	951	si:ch73-31d8.2	147	264	5.207823753356934	7.435413905683273e-21	2	0.6666666666666666	['Farnsworth2020', 'Sur2023']	81	492	0.4447145909070968	0.0339999999850988	12.734702602767392	69	False	1.2320861784209585	0.38119012	False
leiden100	951	c6ast4	125	237	5.730366230010986	9.162664698151057e-22	2	0.6666666666666666	['Farnsworth2020', 'Sur2023']	74	472	0.4616807550191879	0.039999998640269	11.284896838136866	10	False	0.8829204267099161	0.57173604	True
leiden100	951	ssuh2.4	92	249	5.920485496520996	1.8702599250347245e-17	2	0.6666666666666666	['Farnsworth2020', 'Sur2023']	5	493	0.4432346671819687	0.0159999998286366	26.131451274114223	29	False	0.6785179511245597	-0.29330584	False
leiden100	951	ptgs2a	267	343	3.9065263271331774	6.287742147365742e-19	2	0.6666666666666666	['Farnsworth2020', 'Sur2023']	217	428	0.5073995888233185	0.0760000012814998	6.6025919527545165	148	False	2.567820653378213	1.0364585	True
leiden100	951	ptgs2b	121	226	5.650236129760742	5.436638190930101e-26	2	0.6666666666666666	['Farnsworth2020', 'Sur2023']	77	510	0.4254756867885589	0.0310000013560056	13.32736464739303	78	False	1.2915641403602045	0.1918816	False
leiden100	951	c1galt1b	292	322	3.799604415893554	4.533168810637285e-27	1	1.0	['Farnsworth2020', 'Lange2023', 'Sur2023']	284	279	0.6163495580355326	0.1400000005960464	4.378365641317896	133	False	2.732155487220225	-0.5070582	False
leiden100	951	galnt6	228	319	4.161086082458496	2.0348828133534762e-22	1	1.0	['Farnsworth2020', 'Lange2023', 'Sur2023']	169	467	0.4703664580980937	0.0599999992797772	7.727319076450574	108	False	2.188684090260282	-0.31432083	False
leiden100	951	atl3	366	357	3.4001269340515137	1.4974861536931336e-24	2	0.6666666666666666	['Lange2023', 'Sur2023']	410	312	0.5977272689342499	0.2289999946951866	2.6031620988849524	155	False	3.051015208336971	-0.5017772	False
leiden100	951	tprg1	197	293	4.499128341674805	9.889695456439756e-23	2	0.6666666666666666	['Farnsworth2020', 'Sur2023']	137	487	0.4489957690238952	0.0460000000894069	9.574378046125087	113	False	1.580122087312631	-0.12400646	False
leiden100	951	serpinb14	170	203	5.094584465026856	3.4180989906408536e-45	2	0.6666666666666666	['Farnsworth2020', 'Sur2023']	185	439	0.4976744353771209	0.0629999991506338	7.791788156175037	146	False	2.605127175266675	0.605083	True
leiden100	951	abracl	416	451	2.6030664443969727	1.493083149210597e-14	2	0.6666666666666666	['Farnsworth2020', 'Sur2023']	440	158	0.7569767236709595	0.277999997138977	2.716762478292757	345	False	4.66500193855577	0.08613865	False
leiden100	951	si:ch211-69b7.6	155	255	5.009697914123535	1.883033927859039e-26	1	1.0	['Farnsworth2020', 'Lange2023', 'Sur2023']	107	442	0.4939041535059611	0.0440000010033448	10.997869832695669	91	False	1.7958620947286204	0.0034178372	False
leiden100	951	ctsz	318	379	3.3285021781921387	8.18275430839335e-21	2	0.6666666666666666	['Farnsworth2020', 'Sur2023']	284	394	0.5344080328941345	0.125	4.249270102334401	114	False	2.70357011257084	-0.15386324	False
leiden100	951	cry-dash	373	460	2.7664716243743896	5.809671827310972e-12	1	1.0	['Farnsworth2020', 'Lange2023', 'Sur2023']	323	319	0.5926356514294943	0.169333333770434	3.48514080179728	110	False	2.377821606100367	-0.6903925	False
leiden100	951	etnk1	370	454	2.8747992515563965	4.416165245994411e-12	2	0.6666666666666666	['Lange2023', 'Sur2023']	322	331	0.5863636434078217	0.1620000004768371	3.6034579244758222	128	False	2.5733684456830925	-0.12076275	False
leiden100	951	slc37a1	292	437	3.425330400466919	3.0084883396638006e-10	2	0.6666666666666666	['Farnsworth2020', 'Lange2023']	169	411	0.5209302455186844	0.071000000461936	7.249031141251333	83	False	1.862900206932785	-0.44225255	False
leiden100	951	trpm4b.2	203	338	4.4660725593566895	2.88467776717103e-14	2	0.6666666666666666	['Lange2023', 'Sur2023']	102	451	0.4863636344671249	0.0389999998733401	12.184090900259008	103	False	1.2781368395050403	-0.5618273	False
leiden100	951	pleca	341	278	4.062561511993408	1.7087810994080584e-40	2	0.6666666666666666	['Farnsworth2020', 'Sur2023']	435	171	0.7374735474586487	0.2880000025033951	2.5552717683799098	228	False	4.23669862129016	0.6870091	False
leiden100	951	ist1	369	420	2.7549140453338623	6.931093734303453e-18	2	0.6666666666666666	['Farnsworth2020', 'Sur2023']	352	295	0.6061839312314987	0.1829999983310699	3.299912699667512	152	False	3.479158729052037	-0.4368106	False
leiden100	951	ccdc28a	337	366	3.3483128547668457	1.070086328929211e-23	2	0.6666666666666666	['Farnsworth2020', 'Sur2023']	340	398	0.5267970561981201	0.1319999955594539	3.968399051278036	212	False	2.945304728182543	-0.57925135	False
leiden100	951	nr4a1	319	349	3.6860296726226807	4.199422162833492e-21	2	0.6666666666666666	['Farnsworth2020', 'Sur2023']	315	352	0.569820299744606	0.1359999999403953	4.1665715327952775	185	False	2.542703361482036	0.05417801	False
leiden100	951	ponzr3	112	207	5.846879005432129	1.1102656160349784e-27	2	0.6666666666666666	['Farnsworth2020', 'Sur2023']	82	515	0.4183932244777679	0.0319999996572732	12.70888572222553	67	False	1.8054688711199505	1.0217481	True
leiden100	951	cd99	310	320	3.814111709594727	3.658262665936637e-27	2	0.6666666666666666	['Farnsworth2020', 'Sur2023']	321	409	0.5222516059875488	0.1209999993443489	4.288947613111492	207	False	2.717578171467938	-0.19357978	False
leiden100	951	LOC108180802	145	291	4.943153858184815	1.1529047099770329e-17	2	0.6666666666666666	['Lange2023', 'Sur2023']	52	504	0.4340909123420715	0.025000000372529	16.734265619541222	86	False	1.0364523930894802	-0.5508112	False
leiden100	951	ms4a17a.10	151	304	4.651789665222168	5.346572705568399e-18	2	0.6666666666666666	['Farnsworth2020', 'Sur2023']	46	508	0.4267970472574234	0.0249999994412064	16.45373294044858	69	False	1.4219615575975584	0.17788352	False
leiden100	951	sod2	353	397	3.021925210952759	3.9352637863312256e-20	2	0.6666666666666666	['Farnsworth2020', 'Sur2023']	338	344	0.5758456736803055	0.1519999951124191	3.7702332817491855	178	False	2.892032043970837	-0.43153116	False
leiden100	951	samd10a	239	346	4.06804084777832	3.019259903800016e-17	2	0.6666666666666666	['Lange2023', 'Sur2023']	163	473	0.4613636434078216	0.0540000014007091	8.406611484229163	123	False	1.805139273949321	0.16292053	False
leiden100	951	traf3ip2l	107	218	5.505621433258057	1.9665179062149162e-29	2	0.6666666666666666	['Farnsworth2020', 'Sur2023']	62	517	0.4158562421798706	0.0270000007003545	14.887722562613783	82	False	1.3640372344097065	-0.64039177	False
leiden100	951	ca2	308	447	3.2116291522979736	1.4615305169332828e-10	2	0.6666666666666666	['Lange2023', 'Sur2023']	188	334	0.5840909034013748	0.0770000033080577	7.501165110090861	135	False	2.474955194084799	1.8675852	True
leiden100	951	waslb	322	344	3.4909067153930664	6.475429521529351e-27	2	0.6666666666666666	['Farnsworth2020', 'Sur2023']	326	399	0.526532769203186	0.1330000013113021	3.9368116719465394	175	False	3.1445241613143016	-0.2627201	False
leiden100	951	cs	412	461	2.3721089363098145	7.230475383242831e-15	2	0.6666666666666666	['Farnsworth2020', 'Sur2023']	417	233	0.6658034026622772	0.2719999924302101	2.442503374181372	135	False	3.9601946337912097	-0.478483	False
leiden100	951	gpa33a	322	387	3.3234267234802246	4.269159566946175e-19	1	1.0	['Farnsworth2020', 'Lange2023', 'Sur2023']	283	382	0.5478153626124064	0.1106666699051857	4.914764298768794	184	False	2.8137289432314367	0.23226623	False
leiden100	951	naga	351	395	3.0934646129608154	5.426463324226206e-20	2	0.6666666666666666	['Farnsworth2020', 'Sur2023']	336	360	0.5622093081474304	0.157999999821186	3.542196910571224	146	False	3.1250919543516087	-0.25690237	False
leiden100	951	AL954655.2	75	216	6.6279072761535645	3.6419299756959104e-20	2	0.6666666666666666	['Farnsworth2020', 'Sur2023']	3	537	0.3843023180961609	0.0110000004060566	32.1085254215234	34	False	0.4570937241397599	-0.12014044	False
leiden100	951	si:ch73-170d6.2	144	329	5.578889846801758	3.7135744171693125e-10	2	0.6666666666666666	['Lange2023', 'Sur2023']	13	446	0.4909090921282768	0.0230000000447034	20.49621213383436	29	False	0.5505439222581937	-0.20212573	False
leiden100	951	rabac1	400	462	2.408375263214112	1.176977504621119e-14	2	0.6666666666666666	['Farnsworth2020', 'Sur2023']	385	332	0.5846723020076752	0.1829999983310699	3.183001670216752	210	False	3.799677572983105	-0.4547491	False
leiden100	951	tfa	328	402	3.4203410148620605	1.5462175281313634e-14	2	0.6666666666666666	['Lange2023', 'Sur2023']	281	421	0.5113636255264282	0.1249999981373548	4.06637804048133	89	False	2.585338934330357	3.1007113	True
leiden100	951	gstk1	307	346	3.5802571773529053	3.2316827330390882e-24	2	0.6666666666666666	['Farnsworth2020', 'Sur2023']	288	381	0.5485729575157166	0.125	4.361690139013623	136	False	2.213838214233237	-0.5692542	False
leiden100	951	ifi45	212	323	4.586381435394287	9.802281245336e-16	2	0.6666666666666666	['Farnsworth2020', 'Sur2023']	135	480	0.4571353048086166	0.0499999988824129	8.983045389175533	85	False	1.60275362590252	0.6509423	True
leiden100	951	hlfa	325	421	3.502222776412964	9.508127208829626e-12	2	0.6666666666666666	['Lange2023', 'Sur2023']	255	417	0.5136363655328751	0.096000000834465	5.305529495933982	135	False	1.4532771548112675	-0.3555825	False
leiden100	951	tax1bp1b	370	406	2.7893407344818115	5.410742420037422e-21	2	0.6666666666666666	['Farnsworth2020', 'Sur2023']	370	175	0.7325052917003632	0.2810000032186508	2.601082564994279	70	False	3.9809288436255614	-0.43755713	False
leiden100	951	egr3	176	326	4.58730411529541	2.8013049934693845e-15	2	0.6666666666666666	['Farnsworth2020', 'Sur2023']	73	513	0.4222515970468521	0.0300000011920928	13.653276799060576	77	False	1.3654825315947563	0.18669786	False
leiden100	951	higd1a	421	469	2.326724052429199	7.041447115785659e-14	2	0.6666666666666666	['Farnsworth2020', 'Sur2023']	442	169	0.7398520112037659	0.3369999974966049	2.191869871866515	176	False	4.212091119736135	-0.2400703	False
leiden100	951	wipf2a	288	341	3.6373367309570312	2.9393819227403603e-24	2	0.6666666666666666	['Farnsworth2020', 'Sur2023']	261	475	0.4598308801651001	0.0830000005662441	5.486081869745696	171	False	2.683413171940335	-0.47905102	False
leiden100	951	BX004785.3	95	220	5.835383892059326	1.9203324807522963e-24	2	0.6666666666666666	['Farnsworth2020', 'Sur2023']	40	531	0.391120508313179	0.0220000008121132	17.0487171507691	73	False	0.8402697048151819	-0.5620225	False
leiden100	951	crybg1b	295	368	3.757481336593628	1.0299360676130233e-15	2	0.6666666666666666	['Lange2023', 'Sur2023']	246	466	0.4704545587301254	0.0830000024288892	5.612554108307773	145	False	2.1134443799266656	0.060208537	False
leiden100	951	rnf128a	262	315	4.020637512207031	8.595696510274552e-27	2	0.6666666666666666	['Farnsworth2020', 'Sur2023']	239	482	0.4527484178543091	0.0729999989271164	6.1317354653101015	169	False	2.503432417133439	-0.11655241	False
leiden100	951	stat6	358	439	3.061880350112915	1.906144306631475e-12	2	0.6666666666666666	['Lange2023', 'Sur2023']	312	406	0.5227272659540176	0.1299999989569187	3.997918092550925	146	False	2.240323494262225	-0.5789379	False
leiden100	951	trim35-28	405	473	2.5200793743133545	1.9714174013846464e-12	1	1.0	['Farnsworth2020', 'Lange2023', 'Sur2023']	387	396	0.5282945732275645	0.1746666630109151	3.0130621493884497	184	False	2.9596482215775453	-0.5364909	False
leiden100	951	chmp2a	419	483	2.105687141418457	1.6141241282202832e-11	2	0.6666666666666666	['Farnsworth2020', 'Sur2023']	422	205	0.6984143853187561	0.2839999943971634	2.4540856107670064	164	False	4.1457525281922525	-0.47535434	False
leiden100	951	mir203a	161	266	5.077826499938965	1.3650927510234268e-21	2	0.6666666666666666	['Farnsworth2020', 'Sur2023']	103	523	0.4072938710451126	0.034999999217689	11.341496664380273	88	False	1.4772510193795056	0.49152404	False
leiden100	951	reep3b	393	430	2.610964298248291	1.7440438116779727e-18	2	0.6666666666666666	['Farnsworth2020', 'Sur2023']	404	208	0.6956130862236023	0.2830000072717666	2.452862916855477	113	False	3.916099314536423	-0.53208524	False
leiden100	951	zgc:158263	192	305	4.446705341339111	4.008541786929487e-21	2	0.6666666666666666	['Farnsworth2020', 'Sur2023']	120	526	0.4050211459398269	0.0380000006407499	10.410798442797656	105	False	1.6540596901437628	-0.22699098	False
leiden100	951	pitpnaa	278	300	4.033178806304932	3.7514198663387604e-31	2	0.6666666666666666	['Farnsworth2020', 'Sur2023']	285	448	0.489112064242363	0.1020000018179416	4.758369471766261	177	False	2.7247080557117447	-0.21644603	False
leiden100	951	adipor1b	303	353	3.519345998764038	8.269922318489723e-24	2	0.6666666666666666	['Farnsworth2020', 'Sur2023']	277	444	0.4921775907278061	0.1119999960064888	4.364403612009742	116	False	2.878480326637402	-0.17528273	False
leiden100	951	tead3b	384	463	2.430293560028076	2.5504850720588663e-14	2	0.6666666666666666	['Farnsworth2020', 'Sur2023']	344	408	0.5225158482789993	0.1510000005364418	3.4441832002065493	151	False	3.807787196151388	-0.23331644	False
leiden100	951	dlx3b	314	339	3.564339637756348	1.601060294594256e-26	2	0.6666666666666666	['Farnsworth2020', 'Sur2023']	309	437	0.4982029646635055	0.1040000021457672	4.754313852017664	226	False	3.6837767287406544	1.2284979	False
leiden100	951	si:ch211-210c8.7	350	370	3.216663122177124	2.143734072845117e-24	2	0.6666666666666666	['Farnsworth2020', 'Sur2023']	360	384	0.5467230379581451	0.159000001847744	3.4232689477051284	196	False	3.377244742320123	-0.5253782	False
leiden100	951	dusp5	298	371	3.66548490524292	4.2396691148591998e-16	2	0.6666666666666666	['Farnsworth2020', 'Sur2023']	250	477	0.4586152285337448	0.0850000008940696	5.344363066924557	133	False	2.6952050112520243	1.1883512	True
leiden100	951	CABZ01044746.1	307	443	2.7060413360595703	2.58459403630656e-14	2	0.6666666666666666	['Farnsworth2020', 'Sur2023']	191	511	0.4226744174957275	0.0429999995976686	9.628964122040038	243	False	2.722444610828917	-0.3451794	False
leiden100	951	snap23.1	359	373	3.1754043102264404	5.4012262828696256e-24	2	0.6666666666666666	['Farnsworth2020', 'Sur2023']	380	350	0.5730443894863129	0.1849999949336052	3.0862602425942245	187	False	3.2196171883568705	-0.48503065	False
leiden100	951	btr02	137	267	5.040764808654785	2.001779317110989e-21	1	1.0	['Farnsworth2020', 'Lange2023', 'Sur2023']	66	491	0.445419321457545	0.0299999993294477	14.400623584319858	86	False	1.160438278952055	-0.37773463	False
leiden100	951	alas1	401	440	2.521160364151001	1.214325690474009e-16	2	0.6666666666666666	['Farnsworth2020', 'Sur2023']	409	270	0.6238372027873993	0.243999995291233	2.550355978760944	144	False	3.914535689574622	-0.31578538	False
leiden100	951	acadm	372	412	2.747220039367676	6.269805326909026e-20	2	0.6666666666666666	['Farnsworth2020', 'Sur2023']	369	241	0.6536469161510468	0.2390000000596046	2.7276954832852645	89	False	3.680462295532621	-0.498699	False
leiden100	951	rab11al	300	427	3.425047874450684	1.2289567675445492e-11	2	0.6666666666666666	['Lange2023', 'Sur2023']	197	481	0.4545454680919647	0.0629999991506338	7.117898033401041	127	False	1.998621108143548	-0.09368823	False
leiden100	951	chst6	193	319	4.307270050048828	2.214597912727178e-19	2	0.6666666666666666	['Farnsworth2020', 'Sur2023']	107	531	0.391120508313179	0.0320000015199184	11.88243909857093	109	False	1.887038136523327	-0.18064642	False
leiden100	951	tsc22d2	317	401	3.108166456222534	3.2374241216196992e-18	2	0.6666666666666666	['Farnsworth2020', 'Sur2023']	252	475	0.4598308801651001	0.0920000001788139	4.955170744935984	108	False	3.0404058920217985	-0.30088905	False
leiden100	951	ankk1	167	352	4.6553730964660645	6.1462584943377e-12	2	0.6666666666666666	['Lange2023', 'Sur2023']	33	468	0.4659090861678123	0.0240000002086162	18.67636329086477	73	False	1.016815653812466	-0.29424387	False
leiden100	951	rab6bb	331	415	3.0626819133758545	2.0533920609570587e-15	2	0.6666666666666666	['Lange2023', 'Sur2023']	278	434	0.5000000149011612	0.0969999991357326	5.112245095097017	190	False	2.5656833282840195	0.50783724	True
leiden100	951	ets2	339	394	3.2317419052124023	2.7611125806761588e-18	2	0.6666666666666666	['Farnsworth2020', 'Sur2023']	316	456	0.4813425093889236	0.1090000011026859	4.384931859579281	213	False	2.6357926533043887	-0.23726583	False
leiden100	951	CABZ01068469.1	241	317	4.369584560394287	7.581123945593458e-20	1	1.0	['Farnsworth2020', 'Lange2023', 'Sur2023']	194	490	0.4469344715277354	0.0653333322455485	6.75278108854233	97	False	1.7135112746151648	-0.21093665	False
leiden100	951	CABZ01039859.1	153	287	4.885542392730713	1.6497488961832773e-18	2	0.6666666666666666	['Farnsworth2020', 'Sur2023']	69	536	0.3848308771848678	0.0260000005364418	14.290032204411007	87	False	1.0960248960036505	-0.34964022	False
leiden100	951	nipa2	408	444	2.5827715396881104	2.597790351585178e-15	2	0.6666666666666666	['Lange2023', 'Sur2023']	426	273	0.6227272748947144	0.284000001847744	2.1885167398277043	111	False	3.3480534506912134	-0.40814966	False
leiden100	951	slc16a12b	265	348	4.036039352416992	2.7411064104217948e-17	1	1.0	['Farnsworth2020', 'Lange2023', 'Sur2023']	209	479	0.4580690761407216	0.0680000012119611	6.653174899671484	131	False	1.6336681533618076	-0.3926303	False
leiden100	951	cpb1	116	225	5.948007106781006	8.212863193728792e-23	2	0.6666666666666666	['Farnsworth2020', 'Sur2023']	71	534	0.3865750432014465	0.0320000005885958	11.74469806935048	12	False	1.07668017338296	0.74157023	True
leiden100	951	zgc:136930	279	345	3.753256559371948	2.321433114928757e-20	2	0.6666666666666666	['Farnsworth2020', 'Sur2023']	241	464	0.4725158512592315	0.0950000025331974	4.932456653795263	80	False	2.417908819687957	1.027733	True
leiden100	951	zgc:162193	230	313	4.3248291015625	2.379711285906429e-21	2	0.6666666666666666	['Farnsworth2020', 'Sur2023']	178	524	0.4070295989513397	0.0570000000298023	7.034993081753114	82	False	1.9953379238423368	-0.3048037	False
leiden100	951	rffl	382	476	2.622986078262329	5.419659127120398e-10	2	0.6666666666666666	['Lange2023', 'Sur2023']	327	438	0.4977272599935531	0.1440000012516975	3.439498315092011	108	False	2.594620501537634	-0.5502848	False
leiden100	951	lyrm2	368	400	2.95981764793396	2.2746343920259008e-20	2	0.6666666666666666	['Farnsworth2020', 'Sur2023']	371	367	0.5571353137493134	0.2050000056624412	2.709394652463715	93	False	3.092459564207548	-0.5175881	False
leiden100	951	stk17al	247	360	3.8129189014434814	4.6972093629121316e-17	2	0.6666666666666666	['Farnsworth2020', 'Sur2023']	161	525	0.4055496752262115	0.0480000004172325	8.29693207682575	114	False	2.1451387886113444	-0.19412899	False
leiden100	951	paqr5b	174	377	4.496310710906982	7.25523966523007e-10	2	0.6666666666666666	['Lange2023', 'Sur2023']	19	499	0.436363622546196	0.0179999992251396	23.019138967516568	74	False	1.0342874314164032	-0.28968424	False
leiden100	951	rbm38	336	467	2.565143823623657	1.157010429228727e-12	2	0.6666666666666666	['Farnsworth2020', 'Sur2023']	238	507	0.4282769560813904	0.0680000018328428	6.221404995341056	173	False	3.1058438725114588	0.42473942	False
leiden100	951	lamp2	413	497	1.9410747289657595	2.239512504261458e-09	2	0.6666666666666666	['Farnsworth2020', 'Sur2023']	386	359	0.5624735653400421	0.1780000030994415	3.147896958566031	206	False	3.7048114035752873	-0.13518688	False
leiden100	951	si:ch1073-345a8.1	337	488	2.616581439971924	6.21927368355545e-08	2	0.6666666666666666	['Lange2023', 'Sur2023']	218	446	0.4909090921282768	0.0700000002980232	6.928297043147653	176	False	2.225135706699255	-0.27564108	False
leiden100	951	sycn.2	150	258	5.548873424530029	3.1059707560082524e-19	2	0.6666666666666666	['Farnsworth2020', 'Sur2023']	91	533	0.3893763273954391	0.0380000015720725	10.009649016911414	8	False	0.9255823582478108	0.624598	True
leiden100	951	plk3	413	486	2.191406488418579	4.960428948052495e-10	1	1.0	['Farnsworth2020', 'Lange2023', 'Sur2023']	397	393	0.5360465149084727	0.178666666150093	2.9891271787712994	201	False	3.5687130359937	0.4376412	False
leiden100	951	myh14	406	479	2.541776657104492	3.021862940369769e-10	2	0.6666666666666666	['Lange2023', 'Sur2023']	386	338	0.5795454680919647	0.1649999991059303	3.49726187481181	282	False	2.841384705032247	0.07691071	False
leiden100	951	stat1a	302	337	3.699046850204468	3.8597765605417176e-23	1	1.0	['Farnsworth2020', 'Lange2023', 'Sur2023']	292	364	0.5595842202504476	0.1260000020265579	4.414048907914345	151	False	2.4652949233103496	-0.39099443	False
leiden100	951	kras	379	438	2.5975475311279297	3.6455928780264936e-17	2	0.6666666666666666	['Farnsworth2020', 'Sur2023']	358	378	0.5492600500583649	0.1850000023841858	2.9583873279839774	105	False	3.767654356146164	-0.35726508	False
leiden100	951	prodha	409	506	1.609948992729187	0.0003848970086942	2	0.6666666666666666	['Farnsworth2020', 'Lange2023']	366	314	0.5959302335977554	0.2239999994635582	2.653023266759769	69	False	2.707385380080208	-0.40348053	False
leiden100	951	cox14	376	376	3.0810623168945312	4.407838938327974e-25	2	0.6666666666666666	['Farnsworth2020', 'Sur2023']	411	255	0.6352008283138275	0.2639999985694885	2.400757855653356	107	False	3.363952079180564	-0.5517175	False
leiden100	951	CU929259.1	380	423	2.883902311325073	8.305718789094327e-16	1	1.0	['Farnsworth2020', 'Lange2023', 'Sur2023']	374	374	0.5510218540827433	0.1886666690309842	2.910484255895084	137	False	2.546538834019519	-0.26535228	False
leiden100	951	gdpd3a	207	288	4.56355619430542	3.133726032723236e-23	2	0.6666666666666666	['Farnsworth2020', 'Sur2023']	160	529	0.399682879447937	0.0479999994859099	8.177201707178677	109	False	1.6182971792852332	-0.22900224	False
leiden100	951	si:ch211-264f5.6	335	407	3.143277168273926	2.997534849513331e-16	1	1.0	['Farnsworth2020', 'Lange2023', 'Sur2023']	293	443	0.4929175476233164	0.0993333334724108	4.922766248558177	202	False	3.0961940774956056	0.9134284	False
leiden100	951	FP017215.1	343	422	3.382440090179444	2.4337852952562173e-12	2	0.6666666666666666	['Lange2023', 'Sur2023']	296	447	0.4909090846776962	0.1200000010430812	4.065364301133808	115	False	1.9842238972829456	-0.13892701	False
leiden100	951	zmp:0000000906	194	396	4.436487197875977	1.4988844806469105e-08	2	0.6666666666666666	['Lange2023', 'Sur2023']	31	457	0.4795454517006874	0.0260000005364418	17.797979339003973	57	False	1.3936689374786608	0.9304022	True
leiden100	951	urgcp	135	329	5.800680637359619	2.063763156299759e-09	2	0.6666666666666666	['Lange2023', 'Sur2023']	1	489	0.447727270424366	0.0070000002160668	56.09090728812263	28	False	0.4854833768633481	-0.19683126	False
leiden100	951	csrp2	294	390	3.503459215164185	6.054980589451903e-16	2	0.6666666666666666	['Farnsworth2020', 'Sur2023']	222	500	0.4358879625797272	0.0710000023245811	6.067888173255954	127	False	2.4333896438984888	0.6325603	True
leiden100	951	f2rl1.2	289	383	3.644078731536865	5.101392208338767e-15	2	0.6666666666666666	['Farnsworth2020', 'Sur2023']	220	525	0.4055496752262115	0.0590000003576278	6.7758278800497775	167	False	2.0419264876047767	-0.29606268	False
leiden100	951	DHDH	371	403	2.98089599609375	6.236326369442774e-19	2	0.6666666666666666	['Farnsworth2020', 'Sur2023']	377	397	0.5273255705833435	0.1749999970197677	3.001849883690644	159	False	2.899551382718306	-0.6291615	False
leiden100	951	csrnp1b	384	432	2.6870362758636475	1.5277893673178063e-16	2	0.6666666666666666	['Farnsworth2020', 'Sur2023']	375	227	0.674471452832222	0.2370000034570694	2.838115306809497	123	False	3.574158829542601	-0.14714448	False
leiden100	951	si:ch211-121a2.2	333	351	3.667541980743408	3.3277040917517147e-21	1	1.0	['Farnsworth2020', 'Lange2023', 'Sur2023']	344	391	0.5419309437274933	0.155999998251597	3.45815891575636	154	False	2.283513511912709	-0.36648783	False
leiden100	951	pttg1ipa	187	399	4.6689863204956055	2.1331307675234386e-07	2	0.6666666666666666	['Lange2023', 'Sur2023']	15	445	0.4909090995788574	0.0200000004842877	23.42424229689448	66	False	0.637780363137597	-0.5113627	False
leiden100	951	ppp1r13l	357	447	3.021545171737671	8.082236702680828e-12	2	0.6666666666666666	['Lange2023', 'Sur2023']	301	455	0.4818181693553924	0.1140000000596046	4.198418861783889	139	False	2.384968441286776	-0.4360776	False
leiden100	951	gfpt2	213	325	4.2675604820251465	3.17619363828335e-19	1	1.0	['Farnsworth2020', 'Lange2023', 'Sur2023']	138	476	0.4590556720892588	0.0493333327273527	9.140179025722444	103	False	1.917876908434748	0.3356263	False
leiden100	951	lamtor5	394	433	2.615187406539917	1.1838147222551689e-17	2	0.6666666666666666	['Farnsworth2020', 'Sur2023']	407	346	0.5750528573989868	0.2170000001788139	2.642444297827894	159	False	3.6192533156509175	-0.44593018	False
leiden100	951	fgd4a	391	480	2.612143993377685	1.485246080097737e-09	2	0.6666666666666666	['Lange2023', 'Sur2023']	350	432	0.5022727251052856	0.1460000015795231	3.423623943521038	166	False	2.6186680385175194	-0.053221982	False
leiden100	951	XLOC_043857	371	367	3.2394449710845947	6.047950334836742e-26	2	0.6666666666666666	['Farnsworth2020', 'Sur2023']	413	321	0.5909619331359863	0.2180000022053718	2.703022498515144	181	False	3.30675010084447	-0.4446402	False
leiden100	951	fam169ab	343	481	2.6907827854156494	2.181716924973393e-08	2	0.6666666666666666	['Lange2023', 'Sur2023']	237	503	0.4340909272432327	0.0740000009536743	5.801212289476874	139	False	1.9860333060109023	-0.037017774	False
leiden100	951	myo18aa	306	445	3.5177769660949707	1.066160294251344e-08	2	0.6666666666666666	['Lange2023', 'Sur2023']	188	463	0.4727272689342499	0.0659999996423721	7.070556290490714	110	False	1.4211342348393687	-0.31397372	False
leiden100	951	nap1l4a	426	496	1.9477132558822632	1.504078335545118e-09	2	0.6666666666666666	['Farnsworth2020', 'Sur2023']	440	387	0.5457716733217239	0.2059999927878379	2.641409141893694	277	False	3.7660868338821567	-0.5380325	False
leiden100	951	arhgef16	258	340	4.013923645019531	7.563515441550165e-19	2	0.6666666666666666	['Farnsworth2020', 'Sur2023']	205	539	0.377219870686531	0.0519999992102384	7.136224081555593	152	False	1.7934438212003363	-0.74948376	False
leiden100	951	zgc:174863	301	411	3.407698392868042	1.6164648439348917e-13	2	0.6666666666666666	['Farnsworth2020', 'Sur2023']	214	458	0.4781184047460556	0.0780000016093254	6.064789809947282	99	False	1.7563368959065409	-0.31589344	False
leiden100	951	cds1	223	336	4.080790996551514	6.04646252012176e-19	1	1.0	['Farnsworth2020', 'Lange2023', 'Sur2023']	145	427	0.5075405240058899	0.0553333337108294	9.027346519492934	111	False	1.9652685229537803	-0.26019743	False
leiden100	951	si:ch211-152p11.4	253	382	3.933406114578247	3.559491101781828e-13	2	0.6666666666666666	['Farnsworth2020', 'Sur2023']	149	530	0.3969873189926147	0.0460000000894069	8.467815281607086	96	False	1.5348104354714185	-0.40801182	False
leiden100	951	pdcd6ip	364	441	2.757889986038208	4.5808093961785765e-14	2	0.6666666666666666	['Farnsworth2020', 'Sur2023']	318	460	0.4770613014698028	0.1290000006556511	3.677394608143962	126	False	2.896265598708895	-0.47741413	False
leiden100	951	dazap2	396	428	2.6605355739593506	7.22240464415418e-18	2	0.6666666666666666	['Farnsworth2020', 'Sur2023']	414	317	0.593498945236206	0.2239999994635582	2.642217540682676	169	False	3.791400298761858	-0.4102386	False
leiden100	951	rabgap1l2	199	404	4.417623996734619	3.853246090138847e-08	2	0.6666666666666666	['Lange2023', 'Sur2023']	29	506	0.4295454397797584	0.0219999998807907	18.71936704396873	70	False	0.9514920133864216	-0.2549923	False
leiden100	951	swap70a	114	270	5.524835586547852	2.4171653065456704e-16	2	0.6666666666666666	['Farnsworth2020', 'Sur2023']	22	554	0.3456659615039825	0.0170000004582107	19.259219593289	50	False	0.6787421088617271	-0.3993139	False
leiden100	951	abhd2a	328	416	3.0923995971679688	4.4635542905741264e-15	2	0.6666666666666666	['Farnsworth2020', 'Sur2023']	267	501	0.4356236904859543	0.0950000025331974	4.548163322547487	103	False	2.460979980259468	-0.37552783	False
leiden100	951	higd2a	404	440	2.509373664855957	1.0142446736647032e-16	2	0.6666666666666666	['Farnsworth2020', 'Sur2023']	419	297	0.6048625707626343	0.2459999993443489	2.452884908384093	148	False	3.785809322057788	-0.57225984	False
leiden100	951	nenf	391	475	2.4273715019226074	2.7227047876829386e-12	2	0.6666666666666666	['Farnsworth2020', 'Sur2023']	355	400	0.5258456766605377	0.1539999991655349	3.3990043838508903	182	False	3.116204624641449	-0.5178001	False
leiden100	951	slc11a2	407	466	2.4801483154296875	1.3945349636966984e-13	2	0.6666666666666666	['Farnsworth2020', 'Sur2023']	402	404	0.5230443924665451	0.1750000044703483	2.9775248815680206	211	False	3.259329501616612	-0.30418584	False
leiden100	951	slc25a33	382	472	2.584049940109253	4.296610049795919e-12	2	0.6666666666666666	['Farnsworth2020', 'Sur2023']	331	441	0.4940274953842163	0.1320000030100345	3.722011159254392	163	False	2.832353105924741	-0.46115756	False
leiden100	951	glud1b	415	469	2.3656766414642334	1.1290270602409749e-13	2	0.6666666666666666	['Farnsworth2020', 'Sur2023']	419	306	0.6013741940259933	0.2400000020861625	2.4994779618741743	160	False	3.793557975432132	-0.29450387	False
leiden100	951	degs2	213	309	4.431878089904785	5.381302775095544e-21	2	0.6666666666666666	['Farnsworth2020', 'Sur2023']	154	545	0.3678646981716156	0.0419999994337558	8.578248907651131	107	False	1.8838178880627203	0.4869053	False
leiden100	951	si:ch211-218c6.8	389	429	2.6640372276306152	1.1886829421943482e-17	2	0.6666666666666666	['Farnsworth2020', 'Sur2023']	398	410	0.5219873189926147	0.1820000037550926	2.857854143503321	179	False	3.3700992873674624	-0.65237695	False
leiden100	951	s100u	360	398	3.127897024154663	2.3421887587372152e-18	1	1.0	['Farnsworth2020', 'Lange2023', 'Sur2023']	356	371	0.5538759728272756	0.1686666657527288	3.270388855498278	162	False	3.2727548498738104	0.7688387	False
leiden100	951	cdh1	403	501	1.9321054220199585	1.640484311437403e-08	2	0.6666666666666666	['Farnsworth2020', 'Sur2023']	357	478	0.458086684346199	0.1130000054836273	4.0270759847650455	331	False	4.0345555960083805	0.56580603	False
leiden100	951	tom1	276	405	3.4222261905670166	7.022712429232506e-14	2	0.6666666666666666	['Farnsworth2020', 'Sur2023']	175	542	0.3729386776685714	0.050000000745058	7.332130827562908	101	False	2.250245391989816	-0.42046094	False
leiden100	951	pard6a	271	431	3.655081272125244	1.884494947328865e-09	2	0.6666666666666666	['Lange2023', 'Sur2023']	134	516	0.4181818291544914	0.0450000017881393	9.112648105647974	89	False	1.6633211267459531	-0.18818533	False
leiden100	951	ppdpfa	356	418	2.998257637023926	2.317295341032848e-15	2	0.6666666666666666	['Farnsworth2020', 'Sur2023']	329	454	0.4841437637805938	0.1260000020265579	3.8200295751108873	170	False	3.306395677056217	0.6389158	False
leiden100	951	prkar2aa	420	482	2.136926412582397	8.978900619593365e-12	2	0.6666666666666666	['Farnsworth2020', 'Sur2023']	427	287	0.6104651093482971	0.2450000047683715	2.4856304776255587	190	False	3.94569637972923	-0.35132447	False
leiden100	951	krt222	255	418	3.7429027557373047	1.335139627465451e-09	1	1.0	['Farnsworth2020', 'Lange2023', 'Sur2023']	124	538	0.3832981040080388	0.037333333864808	10.025167791649965	100	False	1.5224524021736054	-0.3196687	False
leiden100	951	il10rb	355	439	2.7827367782592773	5.1071465856317296e-14	2	0.6666666666666666	['Farnsworth2020', 'Sur2023']	306	459	0.4773255735635757	0.1330000013113021	3.5695937976325345	77	False	2.761081426662781	-0.4870545	False
leiden100	951	b4galt1l	418	498	2.1885406970977783	8.271528744117616e-08	2	0.6666666666666666	['Lange2023', 'Sur2023']	405	412	0.520454540848732	0.1830000057816505	2.83399198078033	189	False	2.912888332674324	-0.4897805	False
leiden100	951	msrb1a	347	484	2.444139242172241	2.6248755891823722e-09	2	0.6666666666666666	['Farnsworth2020', 'Sur2023']	241	502	0.4341437518596649	0.0679999999701976	6.306431189095815	183	False	2.361326296660433	-0.8160048	False
leiden100	951	usp2b	193	316	4.505201816558838	4.820195109335136e-18	2	0.6666666666666666	['Farnsworth2020', 'Sur2023']	110	552	0.349682867527008	0.031000000424683	10.958839464780445	97	False	1.470607188832801	-0.06552411	False
leiden100	951	stxbp2	326	417	3.215228080749512	6.246441040829722e-14	2	0.6666666666666666	['Farnsworth2020', 'Sur2023']	260	521	0.4080866873264313	0.0779999978840351	5.178312636500746	146	False	2.183544168442893	-0.5066099	False
leiden100	951	hunk	299	375	3.507832288742065	7.378547668227154e-18	1	1.0	['Farnsworth2020', 'Lange2023', 'Sur2023']	248	470	0.4637773136297862	0.0826666677991549	5.555107259028197	143	False	2.550613730190537	0.3199289	False
leiden100	951	macc1	224	366	4.125643253326416	6.828551601373575e-14	2	0.6666666666666666	['Farnsworth2020', 'Sur2023']	116	549	0.3550211489200592	0.0319999996572732	10.788519776290093	106	False	1.5156879029597348	-0.3322086	False
leiden100	951	selenoj	379	448	2.640668630599976	4.0781447186111645e-14	2	0.6666666666666666	['Farnsworth2020', 'Sur2023']	348	431	0.502854123711586	0.1490000039339065	3.3590274033165737	154	False	2.874289954623088	-0.43686268	False
leiden100	951	amy2a	183	359	4.873225688934326	1.00415582633644e-09	2	0.6666666666666666	['Lange2023', 'Sur2023']	50	528	0.4000000134110451	0.0290000005625188	13.366666863068106	9	False	0.8169732286832437	0.59582835	True
leiden100	951	itpkcb	346	483	2.4932453632354736	2.8876697994711766e-09	2	0.6666666666666666	['Farnsworth2020', 'Sur2023']	241	530	0.3969873189926147	0.0649999994784593	6.030110941478222	165	False	2.683294269781478	-0.51353574	False
leiden100	951	lmbr1l	349	500	2.068188667297364	3.5897679723671143e-08	2	0.6666666666666666	['Farnsworth2020', 'Sur2023']	229	546	0.3658562451601028	0.0549999997019767	6.551004412722398	174	False	2.829452862824722	-0.35383394	False
leiden100	951	slmapa	423	504	1.877607107162476	5.133206762812598e-07	2	0.6666666666666666	['Lange2023', 'Sur2023']	417	347	0.5750000178813934	0.2529999986290931	2.2677166180717387	92	False	3.215100266918508	-0.40462407	False
leiden100	951	si:ch211-149a19.3	180	324	4.940173149108887	1.8729346260551057e-13	2	0.6666666666666666	['Farnsworth2020', 'Sur2023']	81	556	0.3315010517835617	0.0250000013038516	12.788501350355912	71	False	0.9476205205697924	-0.4880903	False
leiden100	951	zmp:0000001114	290	414	3.400701999664306	5.401809363074436e-13	2	0.6666666666666666	['Farnsworth2020', 'Sur2023']	190	551	0.3499471545219421	0.0439999997615814	7.798825697362824	159	False	2.147827446433594	-0.3765342	False
leiden100	951	jund	398	489	2.168629169464112	1.858438308536881e-09	2	0.6666666666666666	['Farnsworth2020', 'Sur2023']	355	436	0.4985729455947876	0.1380000002682209	3.5940499613725776	217	False	3.243539815092605	-0.12551205	False
leiden100	951	tmem79b	301	422	3.376999616622925	2.117448954302594e-12	2	0.6666666666666666	['Farnsworth2020', 'Sur2023']	203	544	0.3689217865467071	0.0499999988824129	7.253368522607415	155	False	1.7686464422866908	-0.7757663	False
leiden100	951	ap3s1-1	392	450	2.5584700107574463	5.819199630091094e-15	2	0.6666666666666666	['Farnsworth2020', 'Sur2023']	381	405	0.5227801203727722	0.1860000044107437	2.800963144483645	127	False	3.2404240331750818	-0.24791814	False
leiden100	951	proser2	232	423	4.194857120513916	1.0233691085688617e-07	2	0.6666666666666666	['Lange2023', 'Sur2023']	72	528	0.4000000134110451	0.0279999990016222	13.827587145386245	78	False	0.94135837256625	-0.23309842	False
leiden100	951	ippk	300	446	3.098400592803955	1.351163415050617e-11	2	0.6666666666666666	['Farnsworth2020', 'Sur2023']	178	550	0.3522198796272278	0.0450000017881393	7.678692736883808	120	False	2.298320007560668	-0.48590916	False
leiden100	951	mtus1b	345	436	2.9681222438812256	9.949364576867897e-14	2	0.6666666666666666	['Farnsworth2020', 'Sur2023']	287	522	0.4075581431388855	0.0929999984800815	4.346363295159609	133	False	2.751357355851954	0.0009822047	False
leiden100	951	si:dkey-228d14.5	157	319	4.785428524017334	1.7326473496362336e-14	2	0.6666666666666666	['Farnsworth2020', 'Sur2023']	45	560	0.3198731392621994	0.0180000001564621	16.888059822097713	77	False	1.0720839636882196	-0.5905967	False
leiden100	951	ifi46	221	386	4.255685806274414	4.933290626918364e-11	2	0.6666666666666666	['Farnsworth2020', 'Sur2023']	93	548	0.3552854210138321	0.0319999996572732	10.796528021639109	47	False	1.2177651880842597	0.13025412	False
leiden100	951	prkchb	138	318	5.091014862060547	2.593850455820148e-13	2	0.6666666666666666	['Farnsworth2020', 'Sur2023']	16	559	0.3204016983509063	0.0129999998025596	22.95726449168553	62	False	0.895683755808449	-0.458844	False
leiden100	951	gpd1c	309	367	3.6912896633148193	3.382351966456431e-17	1	1.0	['Farnsworth2020', 'Lange2023', 'Sur2023']	272	484	0.4516561031341553	0.0880000020066897	5.0860235160458895	170	False	1.842074614906032	-0.6048026	False
leiden100	951	tefa	417	474	2.339891195297241	5.997615645759364e-13	2	0.6666666666666666	['Farnsworth2020', 'Sur2023']	420	357	0.5650105625391006	0.2470000088214874	2.282300574216995	108	False	3.528091180053866	-0.31850415	False
leiden100	951	si:ch211-135n15.2	154	350	5.117908477783203	1.2273763566367215e-09	2	0.6666666666666666	['Farnsworth2020', 'Sur2023']	8	553	0.3464587703347206	0.0120000001043081	26.727597503601142	52	False	0.6090687312253049	-0.76566696	False
leiden100	951	b3gnt2l	327	465	3.275872707366944	1.1859521296188626e-08	2	0.6666666666666666	['Lange2023', 'Sur2023']	217	499	0.436363622546196	0.0669999998062849	6.431817996943179	130	False	1.873468872101768	-0.080724634	False
leiden100	951	fxyd1	374	435	2.84254789352417	1.2713628631812552e-14	2	0.6666666666666666	['Farnsworth2020', 'Sur2023']	349	460	0.4770613014698028	0.1349999979138374	3.515156682374935	184	False	3.0505984347645496	1.4684438	False
leiden100	951	bcl11ab	332	384	3.389046669006348	2.9974657098639067e-18	1	1.0	['Farnsworth2020', 'Lange2023', 'Sur2023']	310	390	0.5444327096144358	0.1320000017682711	4.100997762126014	156	False	2.318888951336747	0.014788361	False
leiden100	951	socs3a	386	374	3.214286088943481	6.878336551655848e-23	2	0.6666666666666666	['Farnsworth2020', 'Sur2023']	438	345	0.5753171145915985	0.2170000001788139	2.6436564867838346	264	False	3.372329236494827	0.7433642	False
leiden100	951	arl8ba	340	409	3.1984941959381104	2.733693558674345e-15	2	0.6666666666666666	['Farnsworth2020', 'Sur2023']	302	519	0.4121035933494568	0.1140000000596046	3.592205157698649	65	False	2.391556318213349	-0.5509582	False
leiden100	951	tmbim4	389	419	2.717712640762329	2.6081722421694687e-18	2	0.6666666666666666	['Farnsworth2020', 'Sur2023']	408	341	0.5778541266918182	0.2370000034570694	2.432160160855764	114	False	3.493150512511277	-0.42500114	False
leiden100	951	bri3	372	499	2.167510747909546	8.524785374627915e-08	2	0.6666666666666666	['Farnsworth2020', 'Sur2023']	282	518	0.4128964096307754	0.0940000005066394	4.356804288667857	121	False	2.926684072051277	-0.4735641	False
leiden100	951	arap1a	147	313	5.03477668762207	3.806833072288148e-14	1	1.0	['Farnsworth2020', 'Lange2023', 'Sur2023']	32	535	0.3859760363896687	0.0193333337083458	19.031607996028367	75	False	0.9268583083244192	-0.4403166	False
leiden100	951	hagh	359	458	2.923147678375244	4.3595187605778727e-11	2	0.6666666666666666	['Farnsworth2020', 'Sur2023']	295	512	0.4225158393383026	0.096000000834465	4.366142636029992	149	False	2.2605121453621364	-0.42860353	False
leiden100	951	si:dkey-183i3.5	311	425	3.280999660491944	6.589023984207651e-13	2	0.6666666666666666	['Farnsworth2020', 'Sur2023']	217	543	0.3711945116519928	0.0639999993145465	5.726069470414564	80	False	2.305719971227768	0.75792706	True
leiden100	951	vsig8b	198	365	4.641561031341553	1.5078501511412738e-10	1	1.0	['Farnsworth2020', 'Lange2023', 'Sur2023']	67	540	0.3755461623271306	0.0260000005364418	13.946153883178914	74	False	0.9468775343375944	-0.46724305	False
leiden100	951	cbx3b	386	477	2.4539713859558105	4.298625936496989e-11	2	0.6666666666666666	['Farnsworth2020', 'Sur2023']	335	486	0.4495243281126022	0.1349999979138374	3.312678933995508	107	False	2.9733646303164125	-0.3102491	False
leiden100	951	surf2	425	502	1.808111310005188	5.432274401277957e-08	2	0.6666666666666666	['Farnsworth2020', 'Sur2023']	432	366	0.5579281002283096	0.2330000028014183	2.3885815963115102	171	False	3.5331126170348903	-0.4892258	False
leiden100	951	pdcd6	402	464	2.598172903060913	5.744559295567176e-13	2	0.6666666666666666	['Farnsworth2020', 'Sur2023']	389	403	0.5235729515552521	0.1759999990463256	2.9636890078059106	178	False	3.017538423389124	0.0328693	False
leiden100	951	hhla2b.2	141	301	4.910426139831543	6.054980589451903e-16	1	1.0	['Farnsworth2020', 'Lange2023', 'Sur2023']	37	497	0.4405214885870616	0.0233333340535561	18.14471817200638	77	False	0.9292710823049748	-0.5623011	False
leiden100	951	pon1	270	389	3.901833295822144	8.072642861786053e-13	2	0.6666666666666666	['Farnsworth2020', 'Sur2023']	174	547	0.3575581461191177	0.0479999985545873	7.317513401958042	97	False	1.5124219093762967	-0.50998074	False
leiden100	951	mctp2a	253	432	3.9408986568450928	4.19926556050484e-08	2	0.6666666666666666	['Lange2023', 'Sur2023']	99	541	0.3750000074505806	0.032999999821186	11.058823806707425	70	False	1.3714565441251825	-0.2653778	False
leiden100	951	si:dkey-165e24.1	272	424	3.61907696723938	3.016987006564734e-10	2	0.6666666666666666	['Farnsworth2020', 'Sur2023']	142	555	0.3368393257260322	0.0360000003129243	9.130792509967153	108	False	1.7015729987107946	-0.19090861	False
leiden100	951	nectin4a	258	453	3.6978600025177	3.377319548174204e-07	2	0.6666666666666666	['Lange2023', 'Sur2023']	92	532	0.3909091055393219	0.0299999993294477	12.642229484406366	89	False	1.337203159071164	-0.37919703	False
leiden100	951	dcun1d2b	377	487	2.3455677032470703	5.8670885194119915e-09	2	0.6666666666666666	['Farnsworth2020', 'Sur2023']	303	505	0.4336152374744415	0.1169999986886978	3.683180019527149	83	False	2.745038916099171	-0.4451453	False
leiden100	951	b4galt1	224	388	4.142950534820557	1.746451233060145e-11	2	0.6666666666666666	['Farnsworth2020', 'Sur2023']	94	563	0.3065010532736778	0.0240000002086162	12.300042028307564	86	False	1.450867071997506	-0.31229296	False
leiden100	951	hexb	411	491	2.1477057933807373	1.9625143936745646e-09	2	0.6666666666666666	['Farnsworth2020', 'Sur2023']	386	514	0.4209302365779876	0.1320000030100345	3.172407722022036	209	False	3.3520422910160463	-0.13826543	False
leiden100	951	LOC799656	184	362	4.607975482940674	4.3595187605778727e-11	2	0.6666666666666666	['Farnsworth2020', 'Sur2023']	48	565	0.2994185984134674	0.0180000006221234	15.81150466193469	61	False	1.0234278206363	-0.59632355	False
leiden100	951	emd	397	435	2.702483892440796	1.3135947175907382e-15	2	0.6666666666666666	['Farnsworth2020', 'Sur2023']	408	452	0.485623687505722	0.1740000024437904	2.780706746915757	186	False	3.07990385094269	-0.3004933	False
leiden100	951	scamp2l	261	442	3.499666929244995	2.1009983759446303e-09	2	0.6666666666666666	['Farnsworth2020', 'Sur2023']	109	561	0.3113107904791832	0.0270000007003545	11.153956523837811	100	False	1.6799743913525702	-0.19378778	False
leiden100	951	rbp4	397	455	2.495178699493408	8.312514529271111e-15	2	0.6666666666666666	['Farnsworth2020', 'Sur2023']	388	392	0.5397462844848633	0.1810000017285347	2.9711334030173413	175	False	3.754334382429734	2.0331583	False
leiden100	951	b3gnt7l	250	410	3.7147977352142334	6.621832834292328e-11	2	0.6666666666666666	['Farnsworth2020', 'Sur2023']	115	562	0.3110465109348297	0.0290000000968575	10.401550330912034	90	False	1.836193104405904	0.55538344	True
leiden100	951	creb3l3l	383	457	2.677266836166382	1.1332583430776853e-12	2	0.6666666666666666	['Farnsworth2020', 'Sur2023']	349	494	0.4424418658018112	0.1320000067353248	3.3341491980844604	151	False	2.618968333116369	-0.19344589	False
leiden100	951	f3b	390	471	2.817644596099853	2.776762114876178e-10	2	0.6666666666666666	['Farnsworth2020', 'Sur2023']	357	498	0.4384249299764633	0.1380000002682209	3.1613304253850965	152	False	2.96689273836607	0.5576191	True
leiden100	951	si:ch211-226m16.2	387	490	2.2880842685699463	1.547844461722019e-08	2	0.6666666666666666	['Farnsworth2020', 'Sur2023']	328	521	0.4080866873264313	0.1059999987483024	3.823240113195995	166	False	2.727057047023982	-0.16799028	False
leiden100	951	cnn2	427	495	1.9746077060699463	1.881057757666916e-09	2	0.6666666666666666	['Farnsworth2020', 'Sur2023']	451	328	0.5872093141078949	0.2609999999403953	2.245073718479816	289	False	4.165665352589534	0.43953812	False
leiden100	951	arl4d	395	494	2.230849504470825	2.63424785826028e-08	2	0.6666666666666666	['Farnsworth2020', 'Sur2023']	347	520	0.4106236845254898	0.1159999966621398	3.518151250158859	181	False	3.1153532538951527	0.20572205	False
leiden100	951	rbm47	281	470	3.173459768295288	1.4685208467249849e-08	2	0.6666666666666666	['Farnsworth2020', 'Sur2023']	119	566	0.2974101454019546	0.0260000005364418	11.052227387891772	121	False	1.9523416298894325	0.55416846	True
leiden100	951	ctsa	424	507	1.2900701761245728	0.0003497529542652	2	0.6666666666666666	['Farnsworth2020', 'Sur2023']	423	462	0.4750528484582901	0.1670000031590461	2.8336478542063435	238	False	3.534854354801257	-0.42772546	False
leiden100	951	zgc:112148	306	449	3.474771976470948	1.0803255238997496e-08	2	0.6666666666666666	['Farnsworth2020', 'Sur2023']	184	557	0.3300211429595947	0.0460000000894069	7.04300302829577	95	False	1.4990040850404152	-0.4262074	False
leiden100	951	zgc:113314	317	468	3.463899612426758	2.1504589170195665e-07	2	0.6666666666666666	['Farnsworth2020', 'Sur2023']	185	558	0.3280126899480819	0.050000000745058	6.451229120422386	53	False	1.4795461806270582	-0.6356047	False
leiden100	951	cpne3	378	503	1.9730985164642327	7.760809038390547e-07	2	0.6666666666666666	['Farnsworth2020', 'Sur2023']	290	527	0.4038055092096329	0.1110000014305114	3.61433485749362	46	False	2.9149474410153267	-0.44240996	False
leiden100	951	abch1	275	456	3.61583423614502	1.1432109832127497e-07	2	0.6666666666666666	['Farnsworth2020', 'Sur2023']	120	564	0.3044926077127456	0.0330000016838312	8.985076252452759	56	False	1.5313190761065074	-0.5224829	False
leiden100	951	tmem18	422	492	2.029347896575928	1.028503557286753e-09	2	0.6666666666666666	['Farnsworth2020', 'Sur2023']	428	415	0.5139534920454025	0.2180000022053718	2.3513857847475914	150	False	3.3591365706396874	-0.5574482	False
leiden100	951	uqcc1	414	505	1.7492252588272097	5.619353810029946e-07	2	0.6666666666666666	['Farnsworth2020', 'Sur2023']	380	469	0.4656976610422134	0.181999996304512	2.5502604943533904	79	False	3.405790244460255	-0.51440895	False
leiden100	951	tmem256	410	493	2.1514322757720947	4.254149798643615e-09	2	0.6666666666666666	['Farnsworth2020', 'Sur2023']	382	509	0.4262685030698776	0.1460000053048133	2.906588351367135	149	False	3.01508382784504	-0.30471355	False
leiden100	951	cx35.4	273	426	3.744673728942871	3.798213393066976e-09	2	0.6666666666666666	['Farnsworth2020', 'Sur2023']	146	567	0.2905919626355171	0.0319999996572732	8.836120171633075	103	False	1.2909467067306213	-0.6096569	False
leiden100	952	cdh5	2	1	12.404233932495115	1.7163884813230363e-154	1	1.0	['Kukreja2024', 'Lange2023', 'Sur2023', 'Wagner2018']	14	1	0.96484375	0.0269999993033707	34.49442050106512	23	False	2.378427328382338	2.3588984	True
leiden100	952	she	12	5	10.034913063049316	7.440892874591231e-114	1	1.0	['Kukreja2024', 'Lange2023', 'Sur2023', 'Wagner2018']	31	7	0.871968001127243	0.0374999991618096	22.67449402942297	40	False	2.0827292179346624	1.5845201	True
leiden100	952	etv2	9	2	11.15307903289795	7.891834786386563e-127	1	1.0	['Kukreja2024', 'Lange2023', 'Sur2023', 'Wagner2018']	30	6	0.8886284679174423	0.0435000006109476	19.99165068996834	27	False	2.4718678970159345	2.66447	True
leiden100	952	tpm4a	85	26	6.807608604431152	7.742477682521111e-113	2	0.75	['Kukreja2024', 'Sur2023', 'Wagner2018']	157	3	0.9167410731315612	0.3173333307107289	2.8829562744264345	263	False	4.837629097940984	0.9158162	False
leiden100	952	si:dkey-261h17.1	64	16	7.773810863494873	5.215232435704185e-119	2	0.75	['Kukreja2024', 'Sur2023', 'Wagner2018']	130	4	0.9098214308420816	0.1846666683753331	4.905680910915129	259	False	4.565319471312479	1.6612366	False
leiden100	952	tmem88a	15	3	10.227673530578612	1.5488092937667398e-121	1	1.0	['Kukreja2024', 'Lange2023', 'Sur2023', 'Wagner2018']	37	8	0.8473896384239197	0.0384999997913837	21.478218807712032	54	False	2.393270020578337	1.9845349	True
leiden100	952	krt18a.1	71	18	7.5162672996521	4.007525974166843e-114	2	0.75	['Kukreja2024', 'Sur2023', 'Wagner2018']	138	2	0.9468502004941304	0.2313333302736282	4.079699625438199	314	False	5.852578452958438	3.2211735	False
leiden100	952	egfl7	16	7	9.585528373718262	3.4593319955562614e-111	1	1.0	['Kukreja2024', 'Lange2023', 'Sur2023', 'Wagner2018']	38	9	0.8422929048538208	0.0465000011026859	17.753534426889434	42	False	2.2401561090888067	1.6094675	True
leiden100	952	mcamb	21	4	9.906052589416504	2.2040282894670043e-116	1	1.0	['Kukreja2024', 'Lange2023', 'Sur2023', 'Wagner2018']	49	11	0.8184833824634552	0.0509999999776482	15.759295823378904	75	False	2.470733170980471	1.6881785	True
leiden100	952	kdrl	10	10	9.361714363098145	1.4914915945716977e-89	1	1.0	['Kukreja2024', 'Lange2023', 'Sur2023', 'Wagner2018']	23	16	0.7755766361951828	0.0290000007953494	25.8858871868952	30	False	1.8294641841302184	1.38015	True
leiden100	952	sox7	25	11	9.191225051879885	8.857099147586919e-99	1	1.0	['Kukreja2024', 'Lange2023', 'Sur2023', 'Wagner2018']	48	13	0.8064608126878738	0.0440000006929039	17.943573338993335	82	False	2.546123458474913	2.0786436	True
leiden100	952	myct1a	8	13	9.465786933898926	2.3563729426146933e-72	3	0.5	['Lange2023', 'Sur2023']	17	22	0.7441840171813965	0.0249999994412064	28.66092435372831	21	False	1.375025336188242	1.2387419	True
leiden100	952	sox18	14	8	9.529385566711426	5.269789632471796e-106	1	1.0	['Kukreja2024', 'Lange2023', 'Sur2023', 'Wagner2018']	31	18	0.7638144940137863	0.0255000009201467	28.86092330028313	57	False	1.9756137063588948	1.2770399	True
leiden100	952	clec14a	1	6	10.377068519592283	1.4837787264705746e-110	1	1.0	['Kukreja2024', 'Lange2023', 'Sur2023', 'Wagner2018']	8	14	0.7845672219991684	0.0175000000745058	42.46309291002278	24	False	2.111384671058017	2.2036676	True
leiden100	952	fli1a	33	21	7.79399824142456	2.14522639426544e-76	1	1.0	['Kukreja2024', 'Lange2023', 'Sur2023', 'Wagner2018']	60	17	0.770300105214119	0.056499998550862	13.413915211351863	86	False	2.180629084527516	0.86958766	True
leiden100	952	yrk	23	17	8.38316535949707	5.195567817548631e-75	1	1.0	['Kukreja2024', 'Lange2023', 'Sur2023', 'Wagner2018']	40	28	0.724392369389534	0.0375000000931322	18.84136019830638	48	False	1.7357938411989928	0.8351083	True
leiden100	952	colec12	112	157	3.2410213947296143	2.19260279485618e-11	3	0.5	['Kukreja2024', 'Wagner2018']	80	15	0.7809523940086365	0.0679999999701976	11.332643396324285	157	False	3.1107572203346137	0.9285717	False
leiden100	952	plk2b	23	15	8.346087455749512	5.8817325209335925e-84	1	1.0	['Kukreja2024', 'Lange2023', 'Sur2023', 'Wagner2018']	42	31	0.7150421738624573	0.0294999997131526	23.476792806449613	80	False	2.032870374087468	1.1832129	True
leiden100	952	dusp5	35	16	8.069378852844238	1.322765098924704e-94	1	1.0	['Kukreja2024', 'Lange2023', 'Sur2023', 'Wagner2018']	71	21	0.7476934641599655	0.0604999996721744	12.173877530908513	133	False	2.6952050112520243	1.1883512	True
leiden100	952	flt4	8	17	8.977091789245605	9.923240961698756e-72	1	1.0	['Kukreja2024', 'Lange2023', 'Sur2023', 'Wagner2018']	13	34	0.7068390399217606	0.0169999999925494	39.32439112304167	29	False	1.628206500309112	1.2097381	True
leiden100	952	podxl	66	41	6.66237735748291	3.0050732992526105e-67	3	0.5	['Lange2023', 'Sur2023']	107	20	0.750781238079071	0.1400000005960464	5.331781807809088	139	False	3.0355871021024488	1.6360854	False
leiden100	952	tmem88b	50	36	6.965388774871826	2.3803541436926243e-68	3	0.5	['Lange2023', 'Sur2023']	85	19	0.7532117962837219	0.1079999972134828	6.919374454721812	106	False	2.8839670276095872	1.4112267	True
leiden100	952	tie1	3	9	9.699864387512209	1.0695396479991628e-88	1	1.0	['Kukreja2024', 'Lange2023', 'Sur2023', 'Wagner2018']	12	33	0.7086619585752487	0.019500000285916	34.617656033049066	22	False	1.6513991381297357	1.5539262	True
leiden100	952	aplnrb	38	39	7.008753776550293	1.726408509270832e-64	1	1.0	['Kukreja2024', 'Lange2023', 'Sur2023', 'Wagner2018']	63	25	0.7289372533559799	0.0565000013448298	12.69456063102533	89	False	2.697462478779821	1.784504	True
leiden100	952	vamp5	44	28	7.020824909210205	2.5213714621641706e-78	1	1.0	['Kukreja2024', 'Lange2023', 'Sur2023', 'Wagner2018']	84	32	0.7148623615503311	0.102000000886619	6.950119955225457	104	False	2.525866200270096	0.16266161	False
leiden100	952	tjp1a	72	54	5.600099086761475	7.337939112795656e-69	2	0.75	['Kukreja2024', 'Sur2023', 'Wagner2018']	103	24	0.733779768149058	0.1353333368897438	5.389582510866677	131	False	3.589188129350532	0.088086665	False
leiden100	952	afap1l1b	16	17	8.560321807861328	2.388261699810924e-74	2	0.75	['Lange2023', 'Sur2023', 'Wagner2018']	28	42	0.6938078800837199	0.0346666680028041	19.480594038924348	22	False	1.7809651257506909	0.5864108	True
leiden100	952	tagln2	89	43	6.260542392730713	1.0597411281217756e-71	3	0.5	['Lange2023', 'Sur2023']	148	10	0.824999988079071	0.25	3.290836605892713	216	False	4.579161834086676	2.1146145	False
leiden100	952	krt8	97	50	5.748694896697998	2.7728264798605487e-69	3	0.5	['Sur2023', 'Wagner2018']	152	5	0.8937872052192688	0.2690000087022781	3.314026579184029	373	False	5.9058142274648695	2.6351335	False
leiden100	952	cldn5b	24	12	8.840840339660645	6.81644281205236e-89	1	1.0	['Kukreja2024', 'Lange2023', 'Sur2023', 'Wagner2018']	46	38	0.7014819085597992	0.0510000004433095	13.509267357134846	45	False	2.7911557273390413	2.1527064	True
leiden100	952	lmo2	46	34	7.337090015411377	8.166383941961103e-65	1	1.0	['Kukreja2024', 'Lange2023', 'Sur2023', 'Wagner2018']	81	36	0.7021639496088028	0.0835000006482005	8.321466795441701	121	False	3.087793479030589	1.6792581	False
leiden100	952	si:ch211-248e11.2	36	36	7.293848514556885	6.233586956026908e-61	3	0.5	['Lange2023', 'Sur2023']	55	44	0.6822916567325592	0.0580000020563602	11.581214117244253	66	False	2.0222492147301203	0.7843685	True
leiden100	952	fli1b	20	33	8.193089485168457	1.4195838390699933e-48	1	1.0	['Kukreja2024', 'Lange2023', 'Sur2023', 'Wagner2018']	19	50	0.6615513414144516	0.0190000000875443	33.12756692571606	32	False	1.2453257536729048	0.86056334	True
leiden100	952	crip2	64	42	6.437200546264648	6.487567435324835e-71	2	0.75	['Lange2023', 'Sur2023', 'Wagner2018']	104	26	0.7265625	0.1499999985098838	4.818294749535223	98	False	3.193903638061898	0.87975925	False
leiden100	952	kdr	6	14	9.185162544250488	1.211986209233673e-72	1	1.0	['Kukreja2024', 'Lange2023', 'Sur2023', 'Wagner2018']	14	47	0.6688926219940186	0.0200000000186264	31.89964863808768	20	False	1.4921968723489236	1.2836199	True
leiden100	952	rhocb	103	68	4.805283546447754	1.4710299301276401e-71	2	0.75	['Kukreja2024', 'Sur2023', 'Wagner2018']	147	29	0.721875011920929	0.2773333340883255	2.597155724407533	121	False	4.27763095548533	-0.26060617	False
leiden100	952	cpn1	61	25	7.194328308105469	7.494407464836281e-82	2	0.75	['Lange2023', 'Sur2023', 'Wagner2018']	116	23	0.738682210445404	0.1453333310782909	5.054776003490694	170	False	3.620006206689789	1.4011002	False
leiden100	952	hhex	30	36	7.7603759765625	9.657364995550791e-50	2	0.75	['Lange2023', 'Sur2023', 'Wagner2018']	35	80	0.5955605308214823	0.0286666670193274	20.108781698760776	41	False	1.6452674518508252	1.221797	True
leiden100	952	fzd2	135	161	2.569606065750122	4.0662883672980656e-10	3	0.5	['Kukreja2024', 'Wagner2018']	127	30	0.7190476357936859	0.1660000011324882	4.311662460543586	179	False	3.4107393959847765	-0.044700056	False
leiden100	952	LOC110438108	39	49	6.529684066772461	9.817090860293656e-49	1	1.0	['Kukreja2024', 'Lange2023', 'Sur2023', 'Wagner2018']	56	55	0.6458581387996674	0.0534999994561076	11.868956793671606	71	False	2.1518063954939173	0.6306281	True
leiden100	952	scarf1	7	18	9.251256942749023	7.18075679108931e-68	1	1.0	['Kukreja2024', 'Lange2023', 'Sur2023', 'Wagner2018']	11	58	0.6420945078134537	0.0160000005271285	37.82908752192121	25	False	1.1690653919752942	0.85990435	True
leiden100	952	rasip1	4	19	9.143635749816896	3.5556664882793066e-66	2	0.75	['Kukreja2024', 'Lange2023', 'Sur2023']	5	78	0.6003637711207072	0.0133333336561918	41.95561099360338	18	False	1.202544494034255	0.92562366	True
leiden100	952	arhgap31	43	39	7.016538619995117	1.212569735532983e-63	1	1.0	['Kukreja2024', 'Lange2023', 'Sur2023', 'Wagner2018']	70	56	0.6427951380610466	0.0600000019185245	10.5540183248017	119	False	2.1189503770634226	0.3845379	False
leiden100	952	tspan4b	55	45	6.415286064147949	3.262014531411993e-65	1	1.0	['Kukreja2024', 'Lange2023', 'Sur2023', 'Wagner2018']	85	48	0.664831355214119	0.0865000020712614	7.609501022318322	117	False	2.767323856031818	0.3098806	False
leiden100	952	si:ch211-156j16.1	47	29	7.101428508758545	3.639142303328639e-75	1	1.0	['Kukreja2024', 'Lange2023', 'Sur2023', 'Wagner2018']	87	45	0.6787140518426895	0.1085000010207295	6.207434205539525	100	False	3.515556923701426	2.0623105	False
leiden100	952	fmnl3	68	58	5.961009979248047	1.1152446987788457e-49	2	0.75	['Kukreja2024', 'Lange2023', 'Sur2023']	92	76	0.6055803696314493	0.1206666628519694	4.985592235479242	70	False	2.332053640503222	0.08599006	False
leiden100	952	col4a1	75	48	6.441886901855469	9.397444752631362e-53	3	0.5	['Lange2023', 'Sur2023']	114	39	0.6997395753860474	0.1399999968707561	4.969784332891591	142	False	2.8781809607299818	1.0692148	True
leiden100	952	fam174b	81	60	5.508206844329834	1.9812437697720201e-50	3	0.5	['Lange2023', 'Sur2023']	115	43	0.683940976858139	0.1869999915361404	3.643303232417797	72	False	3.058327469187037	0.35413414	False
leiden100	952	igfbp7	73	47	6.54633378982544	7.746090161148003e-50	3	0.5	['Lange2023', 'Sur2023']	111	37	0.7015624940395355	0.1400000043213367	4.982712570975579	136	False	3.0679800912211608	1.0824153	False
leiden100	952	arhgef9b	19	31	8.005960464477539	2.0349800639530912e-51	3	0.5	['Lange2023', 'Sur2023']	20	59	0.641406238079071	0.020000000949949	30.590771858066528	33	False	1.345354271206685	0.6411754	True
leiden100	952	fscn1a	139	151	2.784590482711792	3.72981649060698e-20	3	0.5	['Kukreja2024', 'Wagner2018']	160	12	0.8142857253551483	0.3429999947547912	2.370016679611571	204	False	4.73989094699225	0.6664945	False
leiden100	952	pcdh12	23	24	8.164695739746094	2.896090382988045e-63	1	1.0	['Kukreja2024', 'Lange2023', 'Sur2023', 'Wagner2018']	33	61	0.6291542798280716	0.0275000007823109	22.11067587826833	44	False	1.5739121868497266	0.7192335	True
leiden100	952	LOC100535225	31	38	8.059696197509766	2.998220681262317e-45	3	0.5	['Lange2023', 'Sur2023']	36	68	0.6162326335906982	0.0400000009685754	15.054454122178614	29	False	1.3605107265332383	1.3192798	True
leiden100	952	f13a1b	96	125	4.7334089279174805	6.5304746449222946e-15	2	0.75	['Kukreja2024', 'Lange2023', 'Wagner2018']	75	108	0.5375661551952362	0.0673333331942558	7.881455945727358	92	False	2.664073302546393	1.8960755	True
leiden100	952	ecscr	22	35	7.982637882232666	8.352627415118592e-49	3	0.5	['Lange2023', 'Sur2023']	21	69	0.6151909828186035	0.0249999994412064	23.69965369468527	22	False	1.5852704658334305	1.1766845	True
leiden100	952	sash1a	109	83	4.404803276062012	3.377121396044541e-41	2	0.75	['Kukreja2024', 'Lange2023', 'Sur2023']	145	62	0.6291088064511617	0.2266666640837987	2.767681465298905	138	False	3.7132923257455848	0.10929757	False
leiden100	952	erg	19	32	8.12389087677002	2.947664107634436e-49	3	0.5	['Lange2023', 'Sur2023']	19	72	0.6109375059604645	0.0210000006482005	27.81534036047939	24	False	1.3283045564897753	0.7249445	True
leiden100	952	asap1b	75	63	5.510372161865234	3.0845402842710443e-49	2	0.75	['Kukreja2024', 'Lange2023', 'Sur2023']	99	82	0.5941385527451833	0.1306666632493337	4.520039758417703	72	False	2.7845045847910943	-0.027348528	False
leiden100	952	ramp2	36	22	7.5070481300354	4.6766203332946086e-80	1	1.0	['Kukreja2024', 'Lange2023', 'Sur2023', 'Wagner2018']	69	54	0.6511160805821419	0.0759999994188547	8.469040071479021	91	False	2.649101546872573	0.8751516	True
leiden100	952	mef2cb	44	42	6.668275356292725	5.787472169555792e-58	2	0.75	['Lange2023', 'Sur2023', 'Wagner2018']	70	52	0.6560433308283488	0.0806666699548562	8.045428216817823	86	False	2.4359668652539463	0.9721319	True
leiden100	952	zcchc24	119	147	3.7753095626831055	3.885664198105376e-14	2	0.75	['Kukreja2024', 'Lange2023', 'Wagner2018']	105	99	0.5587301750977834	0.10266666735212	5.399326412187749	139	False	2.422647978024636	0.4340969	False
leiden100	952	plvapb	18	27	8.730971336364746	8.90042644182733e-50	3	0.5	['Lange2023', 'Sur2023']	23	65	0.6180555522441864	0.026999999769032	22.10912704823883	17	False	2.1379537692586315	2.3854628	True
leiden100	952	srgn	34	38	7.347430229187012	9.432249636374856e-54	3	0.5	['Lange2023', 'Sur2023']	45	57	0.6425347328186035	0.0470000002533197	13.406973529632342	42	False	2.20552897589511	2.2475138	True
leiden100	952	flt1	5	23	9.139464378356934	4.168773936855118e-52	2	0.75	['Kukreja2024', 'Lange2023', 'Sur2023']	4	106	0.5414765179157257	0.0119999999490877	41.72896308001871	15	False	1.0782523979018612	1.4682574	True
leiden100	952	fgd5a	23	30	7.894807815551758	4.143133803986631e-55	1	1.0	['Kukreja2024', 'Lange2023', 'Sur2023', 'Wagner2018']	27	83	0.5933841913938522	0.0264999996870756	21.61397084208693	31	False	1.6388948060593629	0.776024	True
leiden100	952	mmp14b	80	64	5.426504611968994	5.982054794458851e-48	1	1.0	['Kukreja2024', 'Lange2023', 'Sur2023', 'Wagner2018']	109	35	0.7051029354333878	0.1520000007003545	4.6150518444523865	107	False	2.880738569700295	0.18368366	False
leiden100	952	mafba	91	121	4.281924247741699	1.223355485711179e-18	2	0.75	['Kukreja2024', 'Lange2023', 'Wagner2018']	72	97	0.5703703860441843	0.0826666677991549	6.829128027612873	66	False	2.7714833336754987	1.5534598	True
leiden100	952	jam2a	67	56	6.030154228210449	1.2574775850778945e-49	3	0.5	['Lange2023', 'Sur2023']	93	53	0.6536458432674408	0.1250000037252903	5.1956017770818725	84	False	2.813328025726126	1.04221	True
leiden100	952	dysf	32	44	7.38230562210083	1.7613423979835396e-40	3	0.5	['Lange2023', 'Sur2023']	33	85	0.5924479067325592	0.0279999990016222	20.463721626313266	37	False	1.2875114647434112	0.23141323	False
leiden100	952	jam3b	136	134	3.337688684463501	4.3580719629007326e-27	3	0.5	['Sur2023', 'Wagner2018']	159	40	0.6984747052192688	0.2630000039935112	2.649525358478635	255	False	4.075944313298026	-0.09126716	False
leiden100	952	aqp8a.1	11	20	9.33018684387207	4.2843963363056645e-54	1	1.0	['Kukreja2024', 'Lange2023', 'Sur2023', 'Wagner2018']	15	75	0.6073598861694336	0.0164999996777623	34.763422706943764	27	False	2.245312209880844	3.333528	True
leiden100	952	dll4	48	56	6.409870624542236	1.386981647483078e-40	3	0.5	['Lange2023', 'Sur2023']	61	90	0.5804687440395355	0.061999998986721	9.229662752250135	55	False	2.2097817365084915	1.0346574	True
leiden100	952	esama	27	40	7.834806442260742	2.1594308578851907e-46	2	0.75	['Lange2023', 'Sur2023', 'Wagner2018']	24	88	0.5824652910232544	0.0219999998807907	25.3680562629288	35	False	1.321041767171626	0.61602014	True
leiden100	952	rassf1	129	138	3.423809051513672	1.0400844536107977e-23	3	0.5	['Sur2023', 'Wagner2018']	140	41	0.6945684552192688	0.2339999973773956	2.959865799922663	151	False	3.649317845305706	-0.059421513	False
leiden100	952	dip2a	102	133	4.041575908660889	3.005408207457608e-16	2	0.75	['Kukreja2024', 'Lange2023', 'Wagner2018']	81	84	0.5925926168759664	0.1033333341280619	5.689386060905258	65	False	2.26672330063379	-0.060990993	False
leiden100	952	cnn3a	118	93	4.163052082061768	4.8332373910824565e-47	3	0.5	['Kukreja2024', 'Sur2023']	158	71	0.6111607253551483	0.2459999993443489	2.478383510040904	191	False	4.381136339698839	0.18645094	False
leiden100	952	snx5	127	156	2.9798123836517334	2.703535670172572e-14	3	0.5	['Kukreja2024', 'Wagner2018']	119	64	0.6190476417541504	0.1359999999403953	4.525895197254853	152	False	3.222561324559996	-0.28117532	False
leiden100	952	cx43	52	51	6.227630615234375	7.852231679820794e-51	1	1.0	['Kukreja2024', 'Lange2023', 'Sur2023', 'Wagner2018']	73	63	0.6275359690189362	0.0739999990910291	8.380479688487304	94	False	2.888978654633894	1.5386964	True
leiden100	952	tuba8l3	104	67	5.1747822761535645	8.352627415118592e-49	3	0.5	['Lange2023', 'Sur2023']	154	27	0.7248263955116272	0.2470000088214874	2.9267192326355254	216	False	3.847964459086709	1.4097555	False
leiden100	952	lmo4a	113	89	4.399744510650635	8.287075209451569e-38	3	0.5	['Lange2023', 'Sur2023']	149	66	0.6177083253860474	0.1910000033676624	3.222439138197709	212	False	3.568268335383888	0.6764034	False
leiden100	952	rhoca	125	109	4.000008583068848	6.898208086711301e-37	3	0.5	['Lange2023', 'Sur2023']	161	46	0.6689236164093018	0.2970000058412552	2.248065782811328	200	False	3.618297162045624	-0.2558545	False
leiden100	952	rab8b	57	66	5.467802047729492	3.389463316766748e-41	1	1.0	['Kukreja2024', 'Lange2023', 'Sur2023', 'Wagner2018']	67	91	0.580226942896843	0.0870000012218952	6.604851532118255	36	False	2.4794123126577894	0.08349556	False
leiden100	952	pecam1	17	46	7.919286251068115	9.243991102436253e-34	3	0.5	['Lange2023', 'Sur2023']	2	114	0.5249131917953491	0.0100000002421438	47.81028911076188	15	False	1.321261609127518	1.2241404	True
leiden100	952	tspan18b	94	79	4.706891059875488	5.915258035155559e-38	1	1.0	['Kukreja2024', 'Lange2023', 'Sur2023', 'Wagner2018']	118	81	0.5948474779725075	0.1499999985098838	3.946009826837883	109	False	3.20635432813906	0.26533598	False
leiden100	952	ehd4	54	69	6.2244062423706055	2.46510608905198e-30	3	0.5	['Lange2023', 'Sur2023']	57	112	0.526996523141861	0.0460000000894069	11.233968556116295	67	False	1.9400710200355384	0.45901874	False
leiden100	952	mmrn2a	41	53	6.780859470367432	7.756070251805616e-39	3	0.5	['Lange2023', 'Sur2023']	54	103	0.5480034649372101	0.0589999994263052	9.150057836442498	40	False	1.4588936500002647	0.4810057	False
leiden100	952	hlx1	37	59	6.945014476776123	1.1228241822726506e-30	3	0.5	['Lange2023', 'Sur2023']	36	116	0.5210069417953491	0.0309999994933605	16.31271718937549	33	False	1.5826335028916745	1.2426709	True
leiden100	952	ponzr1	54	61	6.373816967010498	9.614414122625216e-37	3	0.5	['Lange2023', 'Sur2023']	65	96	0.5707465410232544	0.0510000009089708	10.995125596711652	81	False	2.139710503214115	0.9823154	True
leiden100	952	wasf3b	131	119	3.5260279178619385	3.1329495638234467e-35	3	0.5	['Kukreja2024', 'Sur2023']	163	60	0.6331473290920258	0.2880000025033951	2.194281396535891	193	False	4.250478140729571	-0.099440664	False
leiden100	952	gnai2a	119	110	3.929454326629639	1.4777941035415043e-39	2	0.75	['Kukreja2024', 'Sur2023', 'Wagner2018']	142	70	0.6114335457483927	0.1906666706005732	3.1953053904957907	176	False	3.958599335936532	-0.14166774	False
leiden100	952	ets1	70	65	5.631964206695557	5.608714231098287e-40	2	0.75	['Lange2023', 'Sur2023', 'Wagner2018']	90	79	0.5980158845583597	0.0993333334724108	5.970257977355792	104	False	2.6073242381256607	0.4924835	False
leiden100	952	micall2a	27	55	7.122814655303955	1.116496957300469e-31	3	0.5	['Lange2023', 'Sur2023']	9	125	0.5029513835906982	0.0119999998714774	38.76549142868743	22	False	1.1242757540883148	0.5925557	True
leiden100	952	tmem108	105	90	4.643784046173096	1.0581062055702072e-30	3	0.5	['Lange2023', 'Sur2023']	133	98	0.566059023141861	0.1510000005364418	3.73065145487226	153	False	2.73924903954097	0.24966678	False
leiden100	952	si:ch211-145b13.6	29	53	7.49323844909668	8.255196242743915e-31	3	0.5	['Lange2023', 'Sur2023']	15	131	0.4987847208976745	0.0159999998286366	29.39910152562372	20	False	1.4143109539243133	1.3311453	True
leiden100	952	slc9a3r1b	43	57	6.585870265960693	3.150576198688769e-36	3	0.5	['Lange2023', 'Sur2023']	52	101	0.5546006858348846	0.0640000011771917	8.54770270419384	30	False	1.6168096991005645	0.36282358	False
leiden100	952	XLOC_016094	74	78	5.368341445922852	1.537064178053994e-26	3	0.5	['Lange2023', 'Wagner2018']	82	74	0.6079365313053131	0.0830000005662441	7.249244371434179	108	False	2.022486352390003	0.39816594	False
leiden100	952	inka1b	100	98	4.46453857421875	2.662755376728668e-29	3	0.5	['Lange2023', 'Sur2023']	113	104	0.542187511920929	0.0910000018775463	5.904211965603234	175	False	2.9928083432790364	0.83883464	True
leiden100	952	tal1	83	111	5.0496439933776855	7.829573996389272e-19	2	0.75	['Kukreja2024', 'Lange2023', 'Wagner2018']	68	87	0.5830687979857127	0.0539999989171822	10.619432899720412	113	False	2.8549916892141	2.0930555	True
leiden100	952	tnfaip2b	13	37	8.985157012939453	1.7984524095538414e-38	3	0.5	['Lange2023', 'Sur2023']	1	136	0.4798611104488373	0.0080000001471489	53.429011398534826	13	False	0.7881608036533115	1.1099372	True
leiden100	952	notchl	27	62	8.033904075622559	1.0565679637112929e-23	3	0.5	['Lange2023', 'Sur2023']	2	144	0.4613715410232544	0.0100000004749745	42.03377464166206	13	False	0.698779707681276	0.6406968	True
leiden100	952	sgk1	115	103	4.285934448242188	2.456282224745245e-32	3	0.5	['Lange2023', 'Sur2023']	141	67	0.6164930462837219	0.2180000059306621	2.819602874710548	131	False	3.4274816729712367	0.36913022	False
leiden100	952	LOC101884756	32	71	7.381938457489014	5.115494749990818e-22	3	0.5	['Lange2023', 'Sur2023']	6	138	0.4735243022441864	0.0119999999878928	36.50186943739397	14	False	0.9618851559949888	0.91681045	True
leiden100	952	tln1	115	108	4.029276847839356	1.3398000000758628e-37	3	0.5	['Sur2023', 'Wagner2018']	136	95	0.5716145932674408	0.1479999981820583	3.843051008415325	189	False	3.725930599622039	-0.07937919	False
leiden100	952	tnfrsfa	81	79	5.070001602172852	2.255236750601337e-29	3	0.5	['Lange2023', 'Sur2023']	96	115	0.5241319537162781	0.1110000014305114	4.68867809829527	67	False	2.340280503998226	0.06932965	False
leiden100	952	si:ch211-107n13.1	82	86	4.974767208099365	7.692811911014415e-29	1	1.0	['Kukreja2024', 'Lange2023', 'Sur2023', 'Wagner2018']	91	107	0.5389633029699326	0.0895000002346932	5.966445321211578	105	False	2.356911147800008	0.29432794	False
leiden100	952	col4a2	93	90	5.197925567626953	3.606363910155306e-23	3	0.5	['Lange2023', 'Sur2023']	106	112	0.526996523141861	0.1059999987483024	4.9345470029759	113	False	1.6853409447575507	0.52132213	True
leiden100	952	si:ch73-334d15.2	37	70	6.98482608795166	6.0241709214334436e-24	3	0.5	['Lange2023', 'Sur2023']	25	137	0.4784722328186035	0.0219999994151294	20.84661934831208	19	False	1.1758000568749107	0.8698733	True
leiden100	952	cald1a	116	91	4.427151679992676	4.267428832588205e-35	3	0.5	['Lange2023', 'Sur2023']	157	51	0.660937488079071	0.2540000081062317	2.595833204065277	184	False	3.1908425145705195	0.39776412	False
leiden100	952	LOC101882826	21	50	8.113064765930176	5.521224129047716e-29	3	0.5	['Lange2023', 'Sur2023']	3	127	0.5017361044883728	0.01099999982398	41.89467598855602	15	False	0.6017518174026435	0.5303575	True
leiden100	952	rgs3a	89	81	4.890166282653809	5.7822451119437844e-33	3	0.5	['Lange2023', 'Sur2023']	110	105	0.5415798723697662	0.1319999992847442	4.079547934493882	84	False	2.755058213455648	0.33788356	False
leiden100	952	CU467961.1	123	144	3.633774757385254	3.875530243402276e-17	3	0.5	['Lange2023', 'Wagner2018']	117	49	0.6626984179019928	0.1589999981224537	4.148115160564195	116	False	2.764437599147843	0.15654173	False
leiden100	952	dock6	108	106	4.333293437957764	3.641263385757491e-29	2	0.75	['Lange2023', 'Sur2023', 'Wagner2018']	121	89	0.5820601979891459	0.1733333319425583	3.344513590672726	74	False	2.8448235133724777	-0.17127775	False
leiden100	952	gpr182	26	53	7.400932788848877	7.8558840233100284e-31	1	1.0	['Kukreja2024', 'Lange2023', 'Sur2023', 'Wagner2018']	10	141	0.468632198870182	0.0135000001173466	32.388427246173016	17	False	1.395178354739237	1.442383	True
leiden100	952	pora	107	118	4.035918712615967	4.1468297304197074e-23	3	0.5	['Kukreja2024', 'Lange2023']	108	94	0.5738095343112946	0.1519999988377094	3.756925089398256	50	False	2.64069869817066	-0.2149422	False
leiden100	952	ndnf	110	80	4.71047830581665	5.310537894503054e-37	3	0.5	['Lange2023', 'Sur2023']	151	86	0.5915798544883728	0.2110000103712082	2.7951878561268755	157	False	3.524226568246121	1.0606833	False
leiden100	952	cdc42se1	128	131	3.509505033493042	4.444887854429296e-26	3	0.5	['Kukreja2024', 'Sur2023']	146	135	0.4849330484867096	0.163000002503395	2.963006347982525	172	False	3.597816720278736	-0.20645802	False
leiden100	952	ldb2a	81	81	5.139194011688232	1.38182652511607e-27	3	0.5	['Lange2023', 'Sur2023']	94	126	0.5019097328186035	0.0979999974370002	5.079896422609865	86	False	2.403073436253213	0.34256947	False
leiden100	952	hyal2a	59	97	6.030884265899658	1.7053860501674493e-17	3	0.5	['Lange2023', 'Wagner2018']	41	100	0.5579365193843842	0.0399999991059303	13.632598331045775	28	False	1.2103255069764476	0.5561209	True
leiden100	952	shank3b	32	55	7.35197639465332	1.9052075509007282e-30	3	0.5	['Lange2023', 'Sur2023']	22	130	0.4994791746139526	0.0209999992512166	22.749054165821164	20	False	0.9909738171890168	0.513812	True
leiden100	952	oaz2a	87	90	5.042123317718506	2.107627507003326e-25	3	0.5	['Lange2023', 'Sur2023']	98	129	0.4996527731418609	0.0949999988079071	5.215133118320668	107	False	2.122348787230002	0.36357805	False
leiden100	952	b3gnt7	76	76	5.301486968994141	7.266725881366855e-29	3	0.5	['Lange2023', 'Sur2023']	88	123	0.5055555701255798	0.0700000002980232	7.134585464778981	123	False	2.336144512864575	1.0332197	True
leiden100	952	stab2	42	73	6.4706711769104	3.915329076997728e-25	1	1.0	['Kukreja2024', 'Lange2023', 'Sur2023', 'Wagner2018']	35	109	0.5370721817016602	0.0360000007785856	14.54249109132662	19	False	2.050646286724376	2.3189807	True
leiden100	952	lrch1	98	145	4.394811630249023	2.2897520501322843e-11	3	0.5	['Lange2023', 'Wagner2018']	59	102	0.5523809790611267	0.0600000005215406	9.071819251308266	45	False	1.6686156611024163	-0.03928934	False
leiden100	952	kank3	78	90	5.171675205230713	1.3624584180704478e-23	3	0.5	['Lange2023', 'Sur2023']	79	132	0.4984374940395355	0.0899999979883432	5.48832423165011	57	False	1.8983662227976268	0.006703944	False
leiden100	952	ildr2	122	110	4.218894004821777	8.405239583631918e-28	3	0.5	['Lange2023', 'Sur2023']	150	110	0.5362847149372101	0.1830000020563602	2.9200255920249214	168	False	2.703950542419716	-0.02195114	False
leiden100	952	myo1cb	99	76	5.036684989929199	1.0624459903545479e-34	3	0.5	['Lange2023', 'Sur2023']	134	93	0.5762152671813965	0.1479999981820583	3.873928014925984	164	False	2.442891843285156	0.23780227	False
leiden100	952	XLOC_039757	41	72	6.650293827056885	1.813188005797994e-24	2	0.75	['Kukreja2024', 'Lange2023', 'Sur2023']	35	170	0.3844659427801768	0.0226666663462917	16.287293577389487	26	False	1.57447427536674	1.2862542	True
leiden100	952	iqgap2	60	75	5.970468997955322	1.4225650172302108e-24	3	0.5	['Lange2023', 'Sur2023']	65	148	0.4490451514720917	0.0520000010728836	8.491417780411108	53	False	1.3560698067937684	0.18384796	False
leiden100	952	si:dkey-52l18.4	79	94	4.976357936859131	7.89737283205021e-25	1	1.0	['Kukreja2024', 'Lange2023', 'Sur2023', 'Wagner2018']	76	120	0.5087425708770752	0.0714999986812472	7.030932139988089	81	False	2.226452421311504	0.3051729	False
leiden100	952	bcl6b	35	58	7.532356262207031	1.466425762650881e-27	3	0.5	['Lange2023', 'Sur2023']	29	161	0.41796875	0.0209999994840472	19.044034537537325	22	False	1.0830458851869462	1.1811855	True
leiden100	952	tgfbr2b	101	88	4.780396461486816	2.6537867054108293e-30	3	0.5	['Lange2023', 'Sur2023']	125	122	0.5059895813465118	0.1290000006556511	3.899919836842501	145	False	2.4829058619912145	0.07841694	False
leiden100	952	sema3ab	88	104	4.748047351837158	3.756349977783181e-24	2	0.75	['Lange2023', 'Sur2023', 'Wagner2018']	86	117	0.5196759303410848	0.0786666671435038	6.535681094869823	101	False	2.4338047281369244	0.6134219	True
leiden100	952	tbc1d4	111	124	4.052033424377441	5.913398919522076e-20	3	0.5	['Lange2023', 'Wagner2018']	112	77	0.6039682626724243	0.1629999987781047	3.6888308974377386	58	False	2.4529837651217594	-0.21258482	False
leiden100	952	arap3	77	77	5.259405136108398	1.0951780207576603e-28	3	0.5	['Lange2023', 'Sur2023']	89	119	0.5122395753860474	0.1050000032410025	4.841882638617862	52	False	2.052013943849456	0.13415466	False
leiden100	952	si:dkeyp-97a10.2	28	52	7.349534034729004	7.824012758013767e-33	3	0.5	['Lange2023', 'Sur2023']	15	143	0.4672743082046509	0.0149999996647238	29.26714487607661	19	False	1.3778896620719927	0.9924923	True
leiden100	952	itga4	97	105	4.865067481994629	3.462108744601558e-23	3	0.5	['Lange2023', 'Sur2023']	97	140	0.4706597328186035	0.0870000030845403	5.359769503252024	112	False	2.352101325231259	0.6909164	True
leiden100	952	agtr2	56	74	6.040042877197266	1.0154419816017843e-26	3	0.5	['Lange2023', 'Sur2023']	58	152	0.4352430701255798	0.0459999991580843	9.281767615745634	51	False	1.3878691259408455	0.7463891	True
leiden100	952	rgl2	84	87	5.135372161865234	9.126887371547244e-25	3	0.5	['Lange2023', 'Sur2023']	95	149	0.4467881917953491	0.0740000009536743	5.970509148019039	124	False	1.7223712902437822	-0.15901732	False
leiden100	952	igfbp1a	111	114	4.445844650268555	4.245958813496451e-21	3	0.5	['Lange2023', 'Sur2023']	122	139	0.4720486104488373	0.1210000030696392	3.877447529069445	131	False	3.470443310433444	1.5909286	False
leiden100	952	plekhg5a	64	84	5.625749588012695	2.4736375942180663e-22	3	0.5	['Lange2023', 'Sur2023']	62	157	0.4278645813465118	0.0499999988824129	8.40910962243969	44	False	1.4966178196880964	0.22179522	False
leiden100	952	cttnbp2nlb	131	159	2.9415600299835205	5.826682426658324e-12	3	0.5	['Lange2023', 'Wagner2018']	123	73	0.6095238327980042	0.1770000010728836	3.4299091523489373	104	False	2.768984473977876	0.033550713	False
leiden100	952	plk2a	73	94	5.418272972106934	3.805322373485251e-21	3	0.5	['Lange2023', 'Sur2023']	64	160	0.4185763895511627	0.0480000004172325	8.562783387316145	53	False	1.625893912969374	0.38405624	False
leiden100	952	rbpms2a	85	101	4.918653964996338	7.136505983930885e-24	3	0.5	['Lange2023', 'Sur2023']	82	146	0.4552083313465118	0.0759999994188547	5.924783568697038	73	False	2.4435796656622752	1.1995735	True
leiden100	952	pde4ba	121	112	4.199682235717773	3.009612063586434e-26	3	0.5	['Lange2023', 'Sur2023']	143	128	0.4998264014720917	0.159000001847744	3.130164973052176	177	False	2.852157282553532	0.17671835	False
leiden100	952	mylk5	120	126	4.035651683807373	3.3054319380980516e-20	3	0.5	['Lange2023', 'Sur2023']	128	147	0.4519097208976745	0.1119999960064888	4.008050769060798	160	False	2.4760775214092603	-0.039430805	False
leiden100	952	robo4	114	122	4.145780086517334	1.909424712120252e-19	3	0.5	['Lange2023', 'Sur2023']	117	145	0.4585069417953491	0.113000001758337	4.030762585157106	108	False	2.7440655893735983	1.1754202	True
leiden100	952	tpte	99	132	4.197169303894043	9.06392563748093e-16	3	0.5	['Lange2023', 'Wagner2018']	78	92	0.5793650895357132	0.0910000018775463	6.308316061864757	72	False	2.3023821314071333	0.14115217	False
leiden100	952	sema4c	130	143	3.609804630279541	4.313739761282089e-18	3	0.5	['Lange2023', 'Sur2023']	137	121	0.5085069537162781	0.1869999952614307	2.710143439140853	84	False	2.808199020527042	-0.001938947	False
leiden100	952	zgc:112332	77	113	5.105366230010986	2.7379239414845993e-16	3	0.5	['Lange2023', 'Sur2023']	53	163	0.4041666686534881	0.0429999995976686	9.208333462688396	38	False	1.9819799624665384	1.2841231	True
leiden100	952	xirp2a	104	120	4.497001647949219	8.649126504888625e-17	3	0.5	['Lange2023', 'Sur2023']	101	151	0.4379340410232544	0.096000000834465	4.525093167497138	78	False	1.9682333095426616	0.6397743	True
leiden100	952	rasgrp3	65	100	5.503486156463623	4.1640120781291467e-19	3	0.5	['Lange2023', 'Sur2023']	47	168	0.3922743201255798	0.034999999217689	10.924286907549146	35	False	1.560978947447314	0.40054232	False
leiden100	952	tm4sf18	45	96	6.480391502380371	4.243801477111305e-16	3	0.5	['Lange2023', 'Sur2023']	18	177	0.3706597238779068	0.0130000002682209	26.547122625529543	20	False	0.8943706337424822	0.6583433	True
leiden100	952	ushbp1	40	82	6.872296333312988	7.99360869818865e-18	3	0.5	['Lange2023', 'Sur2023']	24	174	0.3772569447755813	0.0169999999925494	21.01427471845277	20	False	0.7491705650548337	0.33362648	False
leiden100	952	ednraa	103	113	4.677893161773682	1.0624565521526548e-19	3	0.5	['Lange2023', 'Sur2023']	102	154	0.4329861104488373	0.0870000012218952	4.931660277532559	104	False	2.2877688548033257	1.0190514	True
leiden100	952	klf7b	132	140	3.626762390136719	9.693903266934016e-20	3	0.5	['Lange2023', 'Sur2023']	143	133	0.4891493022441864	0.159000001847744	3.0634331036484146	175	False	2.9836011498597514	0.41363475	False
leiden100	952	fam198b	60	96	5.992026329040527	6.771041764438992e-18	3	0.5	['Lange2023', 'Sur2023']	44	175	0.3756076395511627	0.031000000424683	11.768988579783509	31	False	1.17318875530428	0.4300847	False
leiden100	952	palm1a	122	131	3.987327814102173	7.558646435841558e-19	3	0.5	['Lange2023', 'Sur2023']	129	150	0.4401909708976745	0.0969999991357326	4.501948722332264	192	False	2.5423719603646	0.34843177	False
leiden100	952	piezo2a.2	90	115	5.052978992462158	1.5492051681961185e-15	3	0.5	['Lange2023', 'Sur2023']	77	164	0.4027777910232544	0.0610000016167759	6.512544846676263	68	False	1.5238648106053163	0.0970793	False
leiden100	952	exoc3l1	51	80	6.136977672576904	1.5262031786830448e-21	3	0.5	['Lange2023', 'Sur2023']	43	178	0.3700520843267441	0.0310000008903443	11.595377312589532	28	False	1.3170557757384889	0.34879574	False
leiden100	952	exoc3l2a	49	85	6.960276126861572	1.3459617378399118e-16	3	0.5	['Lange2023', 'Sur2023']	34	179	0.3657118082046509	0.0239999992772936	14.668472752225952	16	False	1.2321421787524012	1.2947665	True
leiden100	952	dlc	121	155	3.3257083892822266	7.381128254047193e-12	3	0.5	['Lange2023', 'Sur2023']	100	158	0.4239583313465118	0.0820000004023313	5.119979870922692	115	False	2.964893491522208	1.0781876	True
leiden100	952	CABZ01084131.1	81	112	4.95337438583374	4.42966078176431e-19	3	0.5	['Lange2023', 'Sur2023']	63	173	0.3784722238779068	0.0459999991580843	8.073877248413405	42	False	1.912873297750824	0.1408771	False
leiden100	952	myct1b	53	99	6.963568210601807	6.357834735206825e-15	3	0.5	['Lange2023', 'Sur2023']	26	176	0.3743923604488373	0.0180000008549541	19.757491766162538	16	False	0.6409047442645038	0.5403859	True
leiden100	952	mef2aa	135	135	3.644530773162842	1.4800155586510562e-20	3	0.5	['Lange2023', 'Sur2023']	153	111	0.534809023141861	0.2259999960660934	2.3603922133366666	116	False	2.795465073326491	0.3261884	False
leiden100	952	dab2	79	105	5.116278648376465	3.3054319380980516e-20	2	0.75	['Lange2023', 'Sur2023', 'Wagner2018']	65	142	0.4678240815798442	0.0546666675557692	8.421989354943078	50	False	2.3137051526540726	1.6563154	True
leiden100	952	dact2	134	154	3.3509063720703125	4.970757520684848e-12	3	0.5	['Kukreja2024', 'Lange2023']	133	134	0.4880952537059784	0.1419999971985817	3.4202465964162223	125	False	2.493331808844657	0.4775915	False
leiden100	952	spns2	107	129	4.349921703338623	1.2431501554262037e-15	3	0.5	['Lange2023', 'Sur2023']	97	166	0.3990451395511627	0.078999999910593	5.0005642499781	93	False	2.048825581140272	0.3301335	False
leiden100	952	mafbb	92	137	4.447458267211914	1.2783704533205796e-12	3	0.5	['Lange2023', 'Wagner2018']	57	124	0.5039682686328888	0.0519999992102384	9.52770332372646	52	False	2.276429462626681	1.6008396	True
leiden100	952	rab11bb	118	127	4.009430408477783	2.413200357815995e-20	3	0.5	['Lange2023', 'Sur2023']	124	153	0.4348090291023254	0.1140000000596046	3.789643729360392	135	False	2.7200559709746672	0.48958436	False
leiden100	952	si:ch211-14k19.8	62	102	5.978013515472412	8.196686721568997e-17	3	0.5	['Lange2023', 'Sur2023']	40	181	0.3544270843267441	0.0239999992772936	14.217083784060812	32	False	1.1323050871884577	0.49839598	False
leiden100	952	si:dkey-192g7.3	58	95	6.249030113220215	4.951816542506376e-17	3	0.5	['Lange2023', 'Sur2023']	39	183	0.3506944477558136	0.0249999994412064	13.526709819786603	25	False	1.0075333478972823	0.20776545	False
leiden100	952	emp2	138	142	3.461613893508911	2.58920199743186e-20	3	0.5	['Lange2023', 'Sur2023']	162	118	0.5185763835906982	0.2250000089406967	2.2990104559112523	233	False	3.395717568229589	0.81586426	False
leiden100	952	esm1	52	92	6.610929012298584	2.7601587648797197e-16	3	0.5	['Lange2023', 'Sur2023']	32	184	0.3368923664093017	0.0170000004582107	18.7717976559924	24	False	1.5161913971980854	2.3311317	True
leiden100	952	si:ch211-33e4.2	45	107	7.104807376861572	6.447945576712365e-13	3	0.5	['Lange2023', 'Sur2023']	7	187	0.3268229216337204	0.0080000003799796	36.42476753256127	14	False	0.6866982568871074	0.6251636	True
leiden100	952	clic2	106	141	4.380029201507568	1.7914086082444958e-12	3	0.5	['Lange2023', 'Sur2023']	83	180	0.3630208373069763	0.0470000002533197	7.583767403872049	112	False	1.981094934695781	0.8501951	True
leiden100	952	kalrnb	126	152	3.5664279460906982	4.8053855285217306e-12	3	0.5	['Kukreja2024', 'Lange2023']	120	156	0.4285714328289032	0.0879999995231628	4.826645338544124	171	False	2.59978006678556	0.41187152	False
leiden100	952	eva1ba	133	149	3.6370370388031006	4.95321983288187e-13	3	0.5	['Lange2023', 'Sur2023']	135	165	0.4017361104488373	0.1149999983608722	3.47186307016952	141	False	2.4470486199962864	0.440173	False
leiden100	952	nkx2.3	86	134	5.256193161010742	9.491990448171666e-11	3	0.5	['Lange2023', 'Sur2023']	51	185	0.3334201425313949	0.0339999990537762	9.554861473498049	40	False	1.7809656511905525	1.3949137	True
leiden100	952	cavin2b	142	153	3.052112340927124	6.7522670662983695e-16	3	0.5	['Lange2023', 'Sur2023']	164	113	0.5253472328186035	0.2450000047683715	2.139622856162954	252	False	3.662079381336648	0.9779366	False
leiden100	952	CR382300.1	137	155	3.315502882003784	5.002040862866162e-12	3	0.5	['Lange2023', 'Sur2023']	139	155	0.4290798604488373	0.1429999992251396	2.986665713632543	142	False	2.4713748097710373	0.37553322	False
leiden100	952	si:ch73-234b20.5	117	123	4.136577129364014	2.1570815083343761e-19	3	0.5	['Lange2023', 'Sur2023']	126	169	0.3856770843267441	0.0999999977648258	3.828486068159181	141	False	2.43671361071208	0.35393754	False
leiden100	952	XLOC_014079	69	117	5.829848766326904	2.503066871175781e-12	3	0.5	['Lange2023', 'Sur2023']	35	186	0.3274305611848831	0.0200000004842877	15.639550171944796	24	False	1.4136292215184938	1.155277	True
leiden100	952	cd276	132	139	3.7151038646698	2.8329963134374626e-19	3	0.5	['Lange2023', 'Sur2023']	144	159	0.4229166805744171	0.1759999953210353	2.3950095580823847	84	False	2.805481492828076	-0.19445111	False
leiden100	952	cd81b	56	116	6.186693668365479	3.3802500166537733e-12	3	0.5	['Lange2023', 'Sur2023']	16	189	0.3191840350627899	0.0109999999403953	26.6820030544301	18	False	1.3887682587273529	1.6984266	True
leiden100	952	mmrn2b	93	130	5.044945240020752	2.8894919021845904e-12	3	0.5	['Lange2023', 'Sur2023']	66	188	0.3210937529802322	0.0430000005289912	7.32031247972389	33	False	1.4689257817615922	0.74916685	True
leiden100	952	klf3	141	160	2.884925842285156	8.003196039458449e-11	3	0.5	['Lange2023', 'Sur2023']	155	167	0.3984375	0.1369999982416629	2.8944746745613186	237	False	3.053512465990899	0.22182867	False
leiden100	952	aqp1a.1	111	126	4.548910140991211	2.555717213636355e-15	3	0.5	['Lange2023', 'Sur2023']	110	182	0.3535590320825577	0.0719999987632036	4.856973124515678	125	False	2.996608169994095	2.5733852	True
leiden100	952	clic1	128	146	3.65514874458313	5.635294195076036e-15	3	0.5	['Lange2023', 'Sur2023']	131	171	0.3801215291023254	0.1280000023543834	2.9544304042361498	78	False	2.359946192365254	-0.25109315	False
leiden100	952	pgfb	63	128	6.474830627441406	1.0627570828181202e-09	3	0.5	['Lange2023', 'Sur2023']	17	191	0.2844618111848831	0.01099999982398	23.78848461434428	12	False	0.6086524685631945	0.60350865	True
leiden100	952	cav1	140	158	3.071629047393799	7.491668553906503e-12	3	0.5	['Lange2023', 'Sur2023']	156	162	0.4124131947755813	0.1510000005364418	2.7198236402404885	199	False	3.04353500418963	0.96321666	False
leiden100	952	entpd1	124	136	3.995224475860596	1.983080960714745e-16	3	0.5	['Lange2023', 'Sur2023']	132	172	0.3790798634290695	0.1120000034570694	3.363538511514013	120	False	2.5616742425620567	0.5723093	True
leiden100	952	calcrla	106	150	4.151865482330322	7.473824617832479e-09	3	0.5	['Lange2023', 'Sur2023']	74	190	0.2955729216337204	0.0440000016242265	6.590509131760896	59	False	1.614803992320486	0.57327664	True
leiden100	952	bmp16	95	148	4.95692253112793	2.3733848980595402e-07	3	0.5	['Lange2023', 'Sur2023']	50	192	0.2750000059604645	0.0260000005364418	10.222222239882855	40	False	1.3772756440354603	0.77249587	True
leiden100	953	slc6a3	1	1	13.914861679077148	1.3813441800558204e-180	1	1.0	['Farnsworth2020', 'Farrell2018', 'Kukreja2024', 'Lange2023', 'Sur2023', 'Wagner2018']	1	1	0.9944444398085276	0.0013333333578581	426.6190411481867	4	False	0.6176614944119334	0.8821175	True
leiden100	953	asb11	2	2	3.883990049362183	5.813848486411299e-17	2	0.5	['Farrell2018', 'Kukreja2024', 'Wagner2018']	3	2	0.6411198675632477	0.2066666707396507	3.092069927621009	196	False	1.6625170332048458	0.27569553	False
leiden100	953	si:ch1073-80i24.3	2	3	3.9408116340637207	1.564884026487264e-14	2	0.5	['Farrell2018', 'Kukreja2024', 'Wagner2018']	2	3	0.5974128246307373	0.171333335340023	3.4724148026847867	151	False	1.0321960872353402	0.31275147	False
leiden100	954	wt1a	1	1	11.346242904663086	1.311114967529545e-130	2	0.75	['Kukreja2024', 'Lange2023', 'Sur2023']	1	4	0.8731491168340048	0.0126666670354704	63.96212877399019	19	False	0.9267689359629264	0.91208273	True
leiden100	954	pmp22a	22	2	8.051325798034668	1.5057245916482015e-117	2	0.75	['Farnsworth2020', 'Kukreja2024', 'Sur2023']	64	3	0.8847147425015768	0.25	3.5287439940301866	233	False	4.848214177095683	1.1353195	False
leiden100	954	mfap2	33	13	6.307279109954834	1.1430470535456688e-98	2	0.75	['Farnsworth2020', 'Kukreja2024', 'Sur2023']	72	5	0.8721441427866617	0.2853333254655202	3.049397555688307	233	False	4.555172306165304	0.43931445	False
leiden100	954	si:dkey-261h17.1	20	5	7.438658714294434	2.9015630357488525e-107	2	0.75	['Farnsworth2020', 'Kukreja2024', 'Sur2023']	56	6	0.8630246520042419	0.1913333336512247	4.492329205768643	259	False	4.565319471312479	1.6612366	False
leiden100	954	col5a1	15	3	7.548690795898437	8.239012846255816e-110	3	0.5	['Kukreja2024', 'Sur2023']	51	7	0.8567586243152618	0.1790000051259994	4.765325554934476	232	False	4.211502737555404	1.0282179	False
leiden100	954	tpm4a	32	4	6.9218950271606445	1.5057245916482015e-117	3	0.5	['Kukreja2024', 'Sur2023']	80	2	0.9048238694667816	0.3129999935626983	2.884789452347266	263	False	4.837629097940984	0.9158162	False
leiden100	954	rbp5	17	4	7.41615104675293	1.4618296071780961e-108	2	0.75	['Kukreja2024', 'Lange2023', 'Sur2023']	53	8	0.8350884318351746	0.2206666643420855	3.771827551592904	166	False	3.7220568623683294	1.2627472	False
leiden100	954	meis1a	24	14	6.310632705688477	2.244064566103765e-80	2	0.75	['Kukreja2024', 'Lange2023', 'Sur2023']	56	24	0.7187608679135641	0.1880000059803327	3.808258439888421	199	False	3.1583637028329714	0.26233676	False
leiden100	954	col1a2	27	6	7.449357509613037	3.0074152209255523e-97	2	0.75	['Kukreja2024', 'Lange2023', 'Sur2023']	67	1	0.907160977522532	0.2686666746934255	3.3677167508925168	244	False	4.840442903252808	1.4385675	False
leiden100	954	colec12	11	11	6.744667053222656	7.458012988652105e-82	2	0.75	['Kukreja2024', 'Lange2023', 'Sur2023']	33	15	0.7722106575965881	0.1426666676998138	5.381976696307754	157	False	3.1107572203346137	0.9285717	False
leiden100	954	cd248b	4	7	7.526303768157959	9.815280508588408e-81	2	0.75	['Kukreja2024', 'Lange2023', 'Sur2023']	11	21	0.7353989481925964	0.0720000006258487	10.087656738071905	86	False	2.5499184003879103	1.3270601	True
leiden100	954	meis3	20	23	5.999481678009033	4.4080532504625954e-61	1	1.0	['Farnsworth2020', 'Kukreja2024', 'Lange2023', 'Sur2023']	38	30	0.6920282617211342	0.1410000035539269	4.8804805941990335	164	False	3.108262486614741	1.1630218	False
leiden100	954	si:ch211-286o17.1	23	6	6.945131778717041	2.6961696320684344e-108	3	0.5	['Kukreja2024', 'Sur2023']	62	12	0.813118189573288	0.2219999954104423	3.650754288469216	243	False	4.195316900217588	0.62866914	False
leiden100	954	col1a1b	20	8	6.908923625946045	2.0695745290548764e-82	1	1.0	['Farnsworth2020', 'Kukreja2024', 'Lange2023', 'Sur2023']	53	11	0.8139545917510986	0.2040000054985284	3.975388145816164	199	False	4.1716390667260255	1.4572322	False
leiden100	954	postnb	25	12	6.834376335144043	2.346019155773633e-77	2	0.75	['Kukreja2024', 'Lange2023', 'Sur2023']	59	13	0.7764727671941122	0.2093333378434181	3.6963839169085926	210	False	4.340161379705649	1.4217869	False
leiden100	954	crabp1b	3	9	7.997434616088867	2.515807611450028e-70	1	1.0	['Farnsworth2020', 'Kukreja2024', 'Lange2023', 'Sur2023']	6	41	0.6376566216349602	0.0565000004135072	11.107071600732276	72	False	2.708035300724493	2.0872824	True
leiden100	954	nkx3-1	2	10	9.059765815734863	6.767790315217153e-62	2	0.75	['Kukreja2024', 'Lange2023', 'Sur2023']	2	44	0.6290867924690247	0.0319999996572732	19.093539364026984	22	False	1.5955966385978664	1.7352996	True
leiden100	954	CR382300.1	19	25	5.855142116546631	9.345114074091662e-54	3	0.5	['Lange2023', 'Sur2023']	34	23	0.7196257412433624	0.1429999992251396	5.004345452229385	142	False	2.4713748097710373	0.37553322	False
leiden100	954	pbx1b	18	22	6.033013343811035	1.2143427346351304e-60	3	0.5	['Lange2023', 'Sur2023']	36	19	0.7415191829204559	0.1929999999701976	3.8274184692501128	100	False	2.894198391387503	0.49805063	False
leiden100	954	hapln1a	33	16	6.238678932189941	8.299707875192538e-71	2	0.75	['Kukreja2024', 'Lange2023', 'Sur2023']	69	18	0.7490600943565369	0.2299999992052714	3.247013406653815	233	False	3.8939322561195935	1.4426183	False
leiden100	954	emp2	30	17	6.136842250823975	2.0321693405045896e-71	2	0.75	['Kukreja2024', 'Lange2023', 'Sur2023']	60	14	0.7749128937721252	0.196000004808108	3.938644034693905	233	False	3.395717568229589	0.81586426	False
leiden100	954	col5a2a	18	14	6.451122283935547	9.97536824152871e-74	2	0.75	['Kukreja2024', 'Lange2023', 'Sur2023']	44	22	0.731765866279602	0.1519999975959459	4.789319462701861	198	False	3.3633167579972887	1.0402464	False
leiden100	954	boc	67	72	3.4608211517333984	1.416211992105203e-29	3	0.5	['Farnsworth2020', 'Sur2023']	74	17	0.7529498338699341	0.2639999985694885	2.845093728074993	199	False	4.374209854734918	0.112475134	False
leiden100	954	foxd1	9	25	6.133493423461914	1.750670764583399e-47	3	0.5	['Lange2023', 'Sur2023']	13	39	0.6474926471710205	0.075000001117587	8.532797863616786	94	False	2.693806436106554	1.2136943	True
leiden100	954	foxc1a	10	20	6.2068400382995605	7.258189415197743e-57	2	0.75	['Kukreja2024', 'Lange2023', 'Sur2023']	22	36	0.6625166336695353	0.0933333337306976	7.033745203617414	126	False	3.0331874985560328	1.2521887	False
leiden100	954	reck	27	24	5.614010334014893	3.193004442277803e-58	2	0.75	['Kukreja2024', 'Lange2023', 'Sur2023']	49	29	0.6931267778078715	0.1686666682362556	4.091120460038274	190	False	3.266644769065623	0.69791037	False
leiden100	954	col1a1a	36	17	6.177730560302734	2.654114088624401e-71	2	0.75	['Kukreja2024', 'Lange2023', 'Sur2023']	73	10	0.819816788037618	0.2713333368301391	3.014015094852604	230	False	4.683576654459089	1.645626	False
leiden100	954	pdgfra	14	15	6.375690460205078	1.1768481436399465e-69	2	0.75	['Kukreja2024', 'Lange2023', 'Sur2023']	37	26	0.7045809427897135	0.1480000019073486	4.735442508440092	148	False	3.153052191614771	0.8716157	False
leiden100	954	krt18a.1	45	28	4.884068489074707	2.7803376673997028e-49	3	0.5	['Kukreja2024', 'Sur2023']	81	16	0.7673087120056152	0.2579999938607216	2.9664429738124887	314	False	5.852578452958438	3.2211735	False
leiden100	954	tgfbi	22	21	6.049117088317871	4.331192682724507e-64	2	0.75	['Kukreja2024', 'Lange2023', 'Sur2023']	45	20	0.7387645244598389	0.1840000003576278	3.9987271515123375	161	False	3.782410043042164	1.6561793	False
leiden100	954	meox1	12	20	6.253949165344238	9.28622314344367e-54	2	0.75	['Kukreja2024', 'Lange2023', 'Sur2023']	25	38	0.6480583846569061	0.1106666674216588	5.812463106882466	111	False	3.1914831794178498	2.030257	False
leiden100	954	foxd2	5	19	6.5796966552734375	8.137014231441202e-53	2	0.75	['Kukreja2024', 'Lange2023', 'Sur2023']	10	49	0.5947260558605194	0.0693333322803179	8.47003883572892	75	False	2.194808182383272	0.97709936	True
leiden100	954	cnn3a	53	43	4.121660709381104	9.12511657418365e-46	3	0.5	['Kukreja2024', 'Sur2023']	77	33	0.6765573620796204	0.2449999973177909	2.754298249866764	191	False	4.381136339698839	0.18645094	False
leiden100	954	vwde	6	18	6.586138248443604	1.9411649678800678e-53	2	0.75	['Kukreja2024', 'Lange2023', 'Sur2023']	12	42	0.6341694891452789	0.0893333318332831	7.031396675565245	73	False	3.4963434821651824	2.032901	False
leiden100	954	rdh10a	14	26	6.0330095291137695	2.2783763173883108e-48	2	0.75	['Kukreja2024', 'Lange2023', 'Sur2023']	26	53	0.5812890529632568	0.093333334972461	6.172675365852864	127	False	3.588653259167564	2.1789513	False
leiden100	954	meis2b	44	40	4.306015968322754	1.0969743858870246e-35	2	0.75	['Farnsworth2020', 'Lange2023', 'Sur2023']	67	25	0.7118669946988424	0.2179999947547912	3.2551005103768222	226	False	4.105001934177123	1.3510882	False
leiden100	954	si:ch211-43f4.1	8	28	5.988941192626953	1.2214358893792078e-35	2	0.75	['Kukreja2024', 'Lange2023', 'Sur2023']	7	62	0.5298762917518616	0.0693333335220813	7.548004127874748	59	False	2.2133976870645067	1.4228987	True
leiden100	954	sparc	51	29	4.8029656410217285	2.2530200604102908e-51	3	0.5	['Kukreja2024', 'Sur2023']	89	9	0.834287703037262	0.3809999972581863	2.186617039352248	258	False	5.3986920896270565	0.83299273	False
leiden100	954	rbp7b	7	30	6.079195976257324	3.891283807741552e-30	2	0.75	['Kukreja2024', 'Lange2023', 'Sur2023']	3	84	0.4726632634798686	0.0460000007102886	10.077941623864271	49	False	1.905116950228595	1.5175272	True
leiden100	954	cxcl18b	43	86	3.680580377578736	1.9091313535762918e-10	3	0.5	['Farnsworth2020', 'Sur2023']	19	46	0.6189773976802826	0.0890000015497207	6.888637633386865	118	False	2.106270307546431	0.6933373	True
leiden100	954	hoxb3a	50	31	4.697420120239258	1.046464081816488e-46	2	0.75	['Kukreja2024', 'Lange2023', 'Sur2023']	84	28	0.7004327178001404	0.2613333314657211	2.6738223232292384	261	False	3.937861461937735	0.8223671	False
leiden100	954	nr2f5	65	57	3.8224401473999023	8.621504617693699e-31	2	0.75	['Kukreja2024', 'Lange2023', 'Sur2023']	83	43	0.631109376748403	0.260000005364418	2.4218749569212767	225	False	3.4058127319316647	0.12048751	False
leiden100	954	ier5l	73	76	3.285341739654541	1.5785702095755065e-29	3	0.5	['Kukreja2024', 'Sur2023']	82	34	0.6702238619327545	0.3190000057220459	2.0975745310323024	116	False	4.5887123970182895	-0.014049059	False
leiden100	954	lsp1	34	36	4.52728271484375	5.226099448929485e-42	3	0.5	['Kukreja2024', 'Sur2023']	50	58	0.5488460958003998	0.1240000016987323	4.398768706624551	205	False	3.4455278494256216	0.8387652	False
leiden100	954	sort1a	42	55	3.941169500350952	3.588210621864286e-30	2	0.75	['Kukreja2024', 'Lange2023', 'Sur2023']	48	54	0.5747133294741312	0.1880000010132789	3.046102256018941	81	False	3.4568355861690283	-0.066898406	False
leiden100	954	igf2b	31	32	4.854185581207275	6.449093101246745e-37	3	0.5	['Lange2023', 'Sur2023']	46	47	0.6188698410987854	0.1560000032186508	3.948215467457697	155	False	3.0327897409268987	0.8576879	False
leiden100	954	krt18b	37	27	5.146570205688477	7.274065125920284e-48	3	0.5	['Lange2023', 'Sur2023']	65	27	0.7027101814746857	0.2189999967813491	3.19868268986422	181	False	3.3197850641822715	0.90393543	False
leiden100	954	raraa	58	48	4.107263088226318	1.2962452005704632e-35	3	0.5	['Lange2023', 'Sur2023']	79	31	0.6805862784385681	0.2620000019669533	2.591582788368996	176	False	3.6951903110870807	0.38850752	False
leiden100	954	zfp36l2	19	28	4.978366374969482	3.6907412220686917e-47	3	0.5	['Kukreja2024', 'Sur2023']	31	71	0.516918271780014	0.0879999995231628	5.819306455672759	148	False	3.3280280179029584	0.2040719	False
leiden100	954	loxl2a	16	38	5.232712745666504	4.031017285386464e-29	2	0.75	['Kukreja2024', 'Lange2023', 'Sur2023']	17	94	0.4439781010150909	0.0713333326081435	6.151771043451053	96	False	1.9319521433161648	0.7762977	True
leiden100	954	si:dkey-238c7.16	30	39	4.421995639801025	2.522924432879529e-32	3	0.5	['Lange2023', 'Sur2023']	38	56	0.5602876096963882	0.1150000002235174	4.838686281162565	163	False	3.1234596792891964	0.6427483	False
leiden100	954	twist1a	21	27	5.24318265914917	1.0994771458129596e-44	2	0.75	['Kukreja2024', 'Lange2023', 'Sur2023']	37	52	0.5855710208415985	0.1226666656633218	4.743161932080531	149	False	3.605532152710402	1.7137035	False
leiden100	954	ets1	26	43	4.686113834381104	1.2629952127499648e-27	2	0.75	['Kukreja2024', 'Lange2023', 'Sur2023']	29	89	0.4592497448126475	0.0926666644712289	4.913698458366904	104	False	2.6073242381256607	0.4924835	False
leiden100	954	twist1b	18	38	5.205425262451172	1.6235881261395617e-29	3	0.5	['Lange2023', 'Sur2023']	20	60	0.5378871560096741	0.0849999990314245	6.266129791615043	113	False	2.273340963846483	0.8611426	True
leiden100	954	rgmd	56	48	4.045843601226807	3.651359744748692e-36	3	0.5	['Kukreja2024', 'Sur2023']	76	37	0.6541731655597687	0.2589999958872795	2.5198968304746154	157	False	3.861347237231681	0.15769225	False
leiden100	954	mrc2	34	47	4.385114192962647	4.196219991747419e-29	2	0.75	['Kukreja2024', 'Lange2023', 'Sur2023']	39	68	0.5219539999961853	0.1320000005265077	3.9319849468117662	118	False	2.6408778386605074	0.20699535	False
leiden100	954	dhrs3a	10	33	5.586523532867432	2.4450384763639235e-30	2	0.75	['Kukreja2024', 'Lange2023', 'Sur2023']	9	91	0.4524589280287425	0.0546666669348875	8.145968727733354	71	False	1.9701205641007464	0.57028925	True
leiden100	954	tuba8l3	54	40	4.337295055389404	1.4145081732733734e-34	3	0.5	['Lange2023', 'Sur2023']	81	35	0.6631176471710205	0.2470000088214874	2.677893643338772	216	False	3.847964459086709	1.4097555	False
leiden100	954	foxc1b	26	45	4.581270694732666	7.464915431202338e-27	3	0.5	['Lange2023', 'Sur2023']	27	63	0.525396391749382	0.1000000014901161	5.211845385971556	107	False	2.75497651140902	0.8595304	True
leiden100	954	myl9b	57	51	4.053041458129883	8.634449454174218e-32	3	0.5	['Lange2023', 'Sur2023']	75	51	0.587896391749382	0.2089999951422214	2.8042685970090373	193	False	3.28956711691798	0.2693894	False
leiden100	954	pcolcea	13	35	5.284201622009277	4.500395216328621e-30	3	0.5	['Lange2023', 'Sur2023']	15	75	0.5037794858217239	0.0830000005662441	6.009279552607199	90	False	2.569251473081067	1.3989007	True
leiden100	954	angptl7	17	34	5.180934429168701	2.5865319040211314e-31	3	0.5	['Lange2023', 'Sur2023']	23	72	0.5121220648288727	0.0990000031888485	5.131220484661879	89	False	3.2799214762232243	2.3892655	False
leiden100	954	fbn2b	49	44	4.1459641456604	6.173782576390694e-36	3	0.5	['Kukreja2024', 'Sur2023']	70	65	0.5232517868280411	0.1610000059008598	3.236122023037893	241	False	3.6504982219152406	0.5611428	False
leiden100	954	tcf15	23	50	4.655954837799072	6.057164446210832e-24	3	0.5	['Lange2023', 'Sur2023']	18	79	0.487140491604805	0.0830000005662441	5.811196289455348	87	False	2.469541260975141	1.228905	True
leiden100	954	tril	20	37	5.18440055847168	6.900241906759363e-30	3	0.5	['Lange2023', 'Sur2023']	24	64	0.525165930390358	0.1060000043362379	4.917438402496964	80	False	2.074194115961108	0.26756558	False
leiden100	954	aebp1	26	37	4.924018383026123	1.2762397306352549e-30	3	0.5	['Lange2023', 'Sur2023']	35	59	0.547566369175911	0.1219999995082616	4.459889198122028	117	False	2.2929739953289374	0.40301877	False
leiden100	954	twist2	17	52	5.124539852142334	5.3467415596352926e-20	3	0.5	['Kukreja2024', 'Lange2023']	5	93	0.4442401975393295	0.0429999995976686	10.119095491149066	60	False	2.2681363460577333	2.2194905	True
leiden100	954	tmem119b	39	49	4.315594673156738	1.0572888462856891e-27	3	0.5	['Lange2023', 'Sur2023']	47	70	0.5188975036144257	0.1320000030100345	3.909003698106688	150	False	2.7425799715474093	0.6305806	True
leiden100	954	mmp2	49	53	4.12500524520874	2.0090494547732743e-30	2	0.75	['Kukreja2024', 'Lange2023', 'Sur2023']	61	66	0.5229915082454681	0.1506666702528794	3.454888983662644	181	False	2.915449726016225	0.23122191	False
leiden100	954	pbx1a	66	66	3.7363319396972656	1.1817947065057902e-26	3	0.5	['Lange2023', 'Sur2023']	78	40	0.6472621560096741	0.2490000054240226	2.59304856777968	169	False	3.3828836453037185	0.46081272	False
leiden100	954	col4a1	37	44	4.493952751159668	1.797343349142052e-28	3	0.5	['Lange2023', 'Sur2023']	48	61	0.5353060364723206	0.1399999968707561	3.803588995565093	142	False	2.8781809607299818	1.0692148	True
leiden100	954	lrrc17	55	59	4.064064025878906	1.0698407266821263e-24	3	0.5	['Lange2023', 'Sur2023']	63	60	0.5378871560096741	0.1649999991059303	3.2463081862174685	181	False	2.791038500946493	0.62521756	True
leiden100	954	znf703	70	71	3.625475883483887	1.749470504019118e-26	3	0.5	['Lange2023', 'Sur2023']	78	50	0.5905236154794693	0.2389999963343143	2.4646817688092413	161	False	3.509939309326439	0.27594048	False
leiden100	954	loxl2b	29	46	4.701460838317871	6.824085659206851e-26	3	0.5	['Lange2023', 'Sur2023']	30	87	0.4634494930505752	0.092000002041459	4.994080460810369	110	False	2.2092091378024428	0.20624053	False
leiden100	954	flna	69	75	3.484857082366944	2.4819267832992434e-25	3	0.5	['Kukreja2024', 'Sur2023']	73	76	0.4992191642522812	0.1699999943375587	2.92525836734728	212	False	3.941308233622488	0.77806705	False
leiden100	954	foxp1b	59	56	3.9113900661468506	2.0090494547732743e-30	3	0.5	['Lange2023', 'Sur2023']	72	48	0.6045814752578735	0.2510000020265579	2.403101072967659	130	False	3.353269592937424	0.489574	False
leiden100	954	si:ch211-39i22.1	74	74	3.5762555599212646	1.3869384257869063e-25	3	0.5	['Lange2023', 'Sur2023']	88	45	0.6227876096963882	0.2760000005364418	2.2519408248677006	223	False	3.538696373067404	0.2417329	False
leiden100	954	tmem88b	38	60	4.134419918060303	9.80050497871896e-22	3	0.5	['Lange2023', 'Sur2023']	33	83	0.4730825871229172	0.1089999992400407	4.309841730892919	106	False	2.8839670276095872	1.4112267	True
leiden100	954	hoxb5a	28	42	4.851474285125732	5.079715101787073e-26	3	0.5	['Lange2023', 'Sur2023']	32	86	0.4694413691759109	0.1030000001192092	4.523474698429526	106	False	2.490192854820313	1.0633318	True
leiden100	954	thbs4b	30	63	4.300160884857178	5.431462671025214e-17	3	0.5	['Kukreja2024', 'Lange2023']	14	78	0.488051488995552	0.0819999985396862	5.892186718072212	75	False	2.6174676951322446	1.3797373	True
leiden100	954	rbms1a	72	83	3.4500105381011963	1.0461134339892497e-21	3	0.5	['Lange2023', 'Sur2023']	71	74	0.5082503855228424	0.1849999967962503	2.737905345668848	159	False	3.17043901123762	-0.014323774	False
leiden100	954	smoc2	17	41	4.87834358215332	1.861755774906126e-27	3	0.5	['Lange2023', 'Sur2023']	16	85	0.4697179198265075	0.0720000006258487	6.448190627272814	99	False	2.3052625600606365	0.5135642	True
leiden100	954	snai2	67	88	3.180968999862671	7.429622115549676e-11	3	0.5	['Kukreja2024', 'Lange2023']	58	93	0.4442401975393295	0.1240000016987323	3.5619215319086246	179	False	2.549692378264259	0.3144431	False
leiden100	954	col2a1b	65	54	3.968261957168579	1.440283883305482e-31	3	0.5	['Lange2023', 'Sur2023']	86	32	0.6800792664289474	0.2980000004172325	2.2778570751791016	221	False	4.096380200160178	1.2175564	False
leiden100	954	dcn	66	67	3.829094886779785	6.840513225750594e-24	3	0.5	['Lange2023', 'Sur2023']	77	57	0.5501475036144257	0.202000007033348	2.7150122390088645	181	False	3.452197647571933	0.9759223	False
leiden100	954	tpm4b	62	77	3.747317552566528	5.641157566869997e-19	3	0.5	['Lange2023', 'Sur2023']	57	81	0.4785674810409546	0.1620000060647726	2.942131676058865	111	False	2.7673590209634904	0.47568822	False
leiden100	954	mxra5a	15	50	5.442174434661865	3.161448521872293e-19	3	0.5	['Lange2023', 'Sur2023']	4	101	0.3856010288000107	0.0449999999254941	8.404370204917067	44	False	1.6643819838913454	0.9757916	True
leiden100	954	itga9	35	61	4.324264526367188	2.6606926587751963e-17	3	0.5	['Lange2023', 'Sur2023']	28	99	0.4152839183807373	0.0859999991953373	4.784872669321217	98	False	2.1579251172339924	0.49326995	False
leiden100	954	kank2	68	79	3.620583534240722	2.951954562908313e-20	3	0.5	['Lange2023', 'Sur2023']	68	69	0.5199575871229172	0.1849999949336052	2.8008473188877177	157	False	2.957723445822642	0.43070662	False
leiden100	954	kitlga	52	78	3.837870359420776	6.78184313332671e-17	3	0.5	['Lange2023', 'Sur2023']	41	95	0.4366242736577987	0.1090000048279762	3.978402313183336	148	False	2.4741121551280627	0.29874688	False
leiden100	954	sult1st1	70	69	3.8131375312805176	1.824994694965272e-23	3	0.5	['Lange2023', 'Sur2023']	80	77	0.494146391749382	0.1749999970197677	2.813331818941842	248	False	2.6196813975878706	0.19981135	False
leiden100	954	atoh8	41	58	4.198508739471436	1.0376696352550318e-22	3	0.5	['Lange2023', 'Sur2023']	43	88	0.4605918079614639	0.130000002682209	3.52360151534678	108	False	2.422465274051372	0.21846052	False
leiden100	954	aldh1a2	46	70	4.003136157989502	5.725993444203983e-18	3	0.5	['Lange2023', 'Sur2023']	40	97	0.4217828214168548	0.1090000048279762	3.843480026005679	120	False	3.5502261089828906	2.3666687	False
leiden100	954	stox1	71	84	3.343083620071411	6.634882023207218e-17	3	0.5	['Lange2023', 'Sur2023']	66	90	0.4566740542650223	0.1510000005364418	3.011013504274926	184	False	3.013408032533364	0.17523867	False
leiden100	954	sorbs1	48	57	4.145987033843994	1.173947555152392e-23	3	0.5	['Lange2023', 'Sur2023']	55	80	0.4814251512289047	0.176999993622303	2.7102537556970896	67	False	2.400031931727165	0.05982889	False
leiden100	954	pcdh18b	75	87	3.073568820953369	6.675941860698345e-16	3	0.5	['Lange2023', 'Sur2023']	79	67	0.5228152722120285	0.2189999967813491	2.380978544888941	158	False	3.3939453907773576	0.4373556	False
leiden100	954	ackr3b	76	81	3.48740553855896	8.342536101795089e-22	3	0.5	['Lange2023', 'Sur2023']	87	73	0.5084808170795441	0.2299999967217445	2.2055446939821777	197	False	3.982917959135609	1.0453732	False
leiden100	954	si:ch1073-291c23.2	47	64	4.135842323303223	3.72994967082001e-20	3	0.5	['Lange2023', 'Sur2023']	47	92	0.4493915885686874	0.1220000013709068	3.6617201914537416	132	False	1.9654039841635	0.03187622	False
leiden100	954	cald1a	73	73	3.65257740020752	5.665384778877084e-24	3	0.5	['Lange2023', 'Sur2023']	85	55	0.565265491604805	0.2540000081062317	2.2206489160929817	184	False	3.1908425145705195	0.39776412	False
leiden100	954	mmp14a	63	78	3.738938808441162	1.5319783936460937e-18	3	0.5	['Lange2023', 'Sur2023']	57	82	0.4733591377735138	0.1469999998807907	3.2051293118621285	140	False	2.520172843674231	0.14043984	False
leiden100	954	ppfibp1a	61	80	3.68902850151062	1.510103084817985e-17	3	0.5	['Lange2023', 'Sur2023']	52	96	0.4316924810409546	0.1230000015348196	3.489455449074758	145	False	2.691745156788996	0.25592086	False
leiden100	954	jam2b	26	62	4.401917457580566	5.751369976135247e-16	3	0.5	['Lange2023', 'Sur2023']	10	103	0.3775350302457809	0.0549999997019767	6.75955414750509	56	False	2.145307238975593	1.3386481	True
leiden100	954	phldb2a	36	63	4.338868141174316	2.230317109243465e-16	3	0.5	['Lange2023', 'Sur2023']	27	100	0.3915929198265075	0.0749999973922967	5.165696490751459	106	False	1.7831955295725157	0.119971186	False
leiden100	954	si:ch1073-459j12.1	34	65	4.391742706298828	6.434849336177402e-15	3	0.5	['Lange2023', 'Sur2023']	21	102	0.3845409303903579	0.0749999992549419	5.072907028552214	84	False	2.012053585529955	1.0046594	True
leiden100	954	gulp1a	64	85	3.448113441467285	1.4417306654280032e-14	3	0.5	['Lange2023', 'Sur2023']	54	98	0.4209992587566376	0.130000002682209	3.221368321498125	118	False	2.726557808223466	0.08558254	False
leiden100	954	tmem88a	36	82	4.187051296234131	8.685716043479229e-12	3	0.5	['Lange2023', 'Sur2023']	8	104	0.3551345914602279	0.0510000009089708	6.848742023748485	54	False	2.393270020578337	1.9845349	True
leiden100	954	hic1	26	68	4.9071784019470215	5.682556677303476e-12	3	0.5	['Lange2023', 'Sur2023']	4	106	0.3319505900144577	0.0350000001490116	9.248627462119575	52	False	1.3873667524795914	0.4131102	False
leiden100	954	pdgfrb	40	81	4.185659408569336	4.974068282555989e-12	3	0.5	['Lange2023', 'Sur2023']	16	105	0.3499262481927871	0.0590000003576278	5.848770768351729	87	False	1.8706222120338785	0.77116203	True
leiden100	954	cyp1c2	27	72	6.098721504211426	3.558390930793148e-09	3	0.5	['Lange2023', 'Sur2023']	1	108	0.294708713889122	0.0130000002682209	21.122050587410467	13	False	0.7861383956549165	0.882709	True
leiden100	954	cyp26a1	60	89	2.8539516925811768	5.4159074936038924e-08	3	0.5	['Lange2023', 'Sur2023']	42	107	0.3194598108530044	0.0800000037997961	3.956293775554256	144	False	3.137114667480485	2.3566127	False
leiden100	955	hbae1.3	28	2	13.844152450561523	5.105561807620667e-173	1	1.0	['Kukreja2024', 'Lange2023', 'Sur2023']	68	2	0.9722222288449606	0.1546666646997133	6.251963005196658	99	False	4.916258294777824	2.40251	False
leiden100	955	hbbe1.1	31	3	13.74811553955078	5.7251879836319086e-173	2	0.6666666666666666	['Kukreja2024', 'Sur2023']	73	6	0.9583333432674408	0.176999993622303	5.389513357528786	90	False	5.435628972170469	2.7871082	False
leiden100	955	blvrb	37	6	10.148221969604492	1.0215414179052624e-168	1	1.0	['Kukreja2024', 'Lange2023', 'Sur2023']	78	5	0.9654019673665364	0.1120000009735425	8.552229726022807	219	False	3.445954326422873	0.9648958	False
leiden100	955	cahz	18	5	11.474129676818848	7.392922857951676e-167	1	1.0	['Kukreja2024', 'Lange2023', 'Sur2023']	43	5	0.9654019673665364	0.0653333353499571	14.568873436983909	109	False	3.2071282968624724	1.83825	False
leiden100	955	hbae1.1	38	1	13.85241985321045	3.8915437283287576e-173	2	0.6666666666666666	['Kukreja2024', 'Sur2023']	85	6	0.9583333432674408	0.2329999972134828	4.09971519098875	86	False	5.845734423907093	2.5905275	False
leiden100	955	hbbe1.2	36	4	13.349420547485352	6.554400433626776e-168	1	1.0	['Kukreja2024', 'Lange2023', 'Sur2023']	77	10	0.937624176343282	0.1913333299259344	4.880195110773241	95	False	4.773716861293884	2.3784814	False
leiden100	955	hbae3	46	2	13.831170082092283	3.8915437283287576e-173	2	0.6666666666666666	['Kukreja2024', 'Sur2023']	95	6	0.9583333432674408	0.2590000014752149	3.6897436070164455	89	False	5.951900208528871	2.5994303	False
leiden100	955	hbbe2	25	4	12.9933443069458	4.9911464434558445e-168	1	1.0	['Kukreja2024', 'Lange2023', 'Sur2023']	60	14	0.9115384618441263	0.1206666684399048	7.500316015432435	104	False	4.148020734170306	2.1017606	False
leiden100	955	hemgn	8	6	10.831222534179688	1.7322289879587825e-160	1	1.0	['Kukreja2024', 'Lange2023', 'Sur2023']	28	7	0.9551976323127748	0.0460000000894069	20.344630436038784	93	False	2.796198757446383	1.2449415	True
leiden100	955	alas2	2	6	10.839425086975098	9.676288379605025e-160	1	1.0	['Kukreja2024', 'Lange2023', 'Sur2023']	15	8	0.9535055756568908	0.0373333332439263	24.90014550999489	84	False	2.5833601777333945	1.4391392	True
leiden100	955	slc4a1a	8	8	10.33353328704834	1.0030809453177016e-145	1	1.0	['Kukreja2024', 'Lange2023', 'Sur2023']	26	18	0.9040197134017944	0.0473333336412906	18.72454567521586	84	False	2.5019654846093444	1.4650726	True
leiden100	955	nt5c2l1	6	7	10.264753341674805	5.9677686314654615e-158	2	0.6666666666666666	['Lange2023', 'Sur2023']	23	4	0.9667707979679108	0.0450000017881393	21.038494790177182	89	False	2.181560517035449	0.7443414	True
leiden100	955	creg1	47	14	8.364837646484375	1.6433036997323908e-137	2	0.6666666666666666	['Lange2023', 'Sur2023']	88	1	0.9873096346855164	0.231000006198883	4.259955208097208	104	False	3.1719749081936595	-0.02166009	False
leiden100	955	tspo	53	11	8.340362548828125	6.0214529268780476e-155	1	1.0	['Kukreja2024', 'Lange2023', 'Sur2023']	102	3	0.9688381354014078	0.2239999944965044	4.310391818327244	222	False	3.8449310703427737	0.5424194	False
leiden100	955	urod	33	28	7.0147385597229	9.978817988665344e-85	2	0.6666666666666666	['Kukreja2024', 'Sur2023']	50	15	0.9060913622379304	0.0780000016093254	11.482168908346637	116	False	3.3864909497602294	0.7984282	False
leiden100	955	hbbe3	39	16	10.602004051208496	1.6089255516954606e-98	2	0.6666666666666666	['Kukreja2024', 'Sur2023']	71	11	0.9202622771263124	0.1010000016540288	9.031982962619132	175	False	3.731855078078536	2.343637	False
leiden100	955	si:ch211-250g4.3	19	9	10.581291198730469	5.1222013159793776e-126	2	0.6666666666666666	['Lange2023', 'Sur2023']	42	12	0.9161655604839324	0.0779999997466802	11.60969067626451	86	False	2.996362842729969	2.044968	True
leiden100	955	epb41b	5	10	9.73743724822998	3.102259102700276e-143	1	1.0	['Kukreja2024', 'Lange2023', 'Sur2023']	15	17	0.9054232239723206	0.0360000003129243	24.497924765035744	83	False	2.0543412667893266	0.830724	True
leiden100	955	BX511021.1	1	7	11.145785331726074	2.978075373898864e-132	2	0.6666666666666666	['Lange2023', 'Sur2023']	1	20	0.890160083770752	0.0229999999282881	37.13167026806384	10	False	0.87753146609812	1.2989314	True
leiden100	955	si:ch211-207c6.2	4	12	9.483718872070312	1.5418885236224235e-120	2	0.6666666666666666	['Lange2023', 'Sur2023']	12	13	0.9134713113307952	0.031000000424683	28.57722809982905	81	False	1.4639433336010963	0.35530916	False
leiden100	955	aqp1a.1	26	17	8.202105522155762	5.509080405796417e-120	2	0.6666666666666666	['Lange2023', 'Sur2023']	49	21	0.8801639974117279	0.0730000007897615	11.907621459561438	125	False	2.996608169994095	2.5733852	True
leiden100	955	nmt1b	12	13	8.783798217773438	7.291580979402552e-121	2	0.6666666666666666	['Lange2023', 'Sur2023']	27	28	0.8469347953796387	0.0439999997615814	18.84299555271464	88	False	1.913618380779168	0.6422727	True
leiden100	955	slc11a2	58	44	5.695724487304688	7.372664104727158e-78	2	0.6666666666666666	['Kukreja2024', 'Sur2023']	80	19	0.8999577164649963	0.1200000010430812	7.445931476845327	211	False	3.259329501616612	-0.30418584	False
leiden100	955	fthl31	59	20	8.171404838562012	1.5973180989747302e-110	2	0.6666666666666666	['Lange2023', 'Sur2023']	107	16	0.905622810125351	0.2569999992847442	3.514041909452673	162	False	3.849239908580977	1.1150752	False
leiden100	955	si:ch211-227m13.1	10	18	8.52901554107666	5.6842456022360645e-112	2	0.6666666666666666	['Lange2023', 'Sur2023']	18	27	0.8524014055728912	0.0339999999850988	24.38289731246356	87	False	1.5220973132726177	0.06370493	False
leiden100	955	zgc:163057	3	10	9.832468032836914	1.1089162074128996e-139	1	1.0	['Kukreja2024', 'Lange2023', 'Sur2023']	13	26	0.8642934560775757	0.0326666658123334	25.70178647630097	82	False	1.8893095416803232	0.7311689	True
leiden100	955	fam210b	52	24	6.912360668182373	1.2141329114486365e-110	2	0.6666666666666666	['Lange2023', 'Sur2023']	87	22	0.8775478303432465	0.175000000745058	4.991749014909679	162	False	3.1135958585820327	-0.0881894	False
leiden100	955	uros	34	27	6.785161018371582	1.3223694121511907e-100	1	1.0	['Kukreja2024', 'Lange2023', 'Sur2023']	52	29	0.8410495122273763	0.0959999983509381	8.680922954049022	96	False	2.944365132858441	0.038483314	False
leiden100	955	sptb	26	21	7.817840099334717	1.1010444843205636e-105	1	1.0	['Kukreja2024', 'Lange2023', 'Sur2023']	45	33	0.8255325555801392	0.0640000017980734	12.715885118708364	109	False	2.158247255219325	0.6338184	True
leiden100	955	rfesd	12	19	8.685343742370605	8.884952627698754e-100	2	0.6666666666666666	['Lange2023', 'Sur2023']	21	32	0.8269425928592682	0.0360000012442469	22.37682608153974	85	False	1.503683126757645	0.65253633	True
leiden100	955	hmbsa	65	68	4.491655349731445	5.057286503770038e-36	2	0.6666666666666666	['Kukreja2024', 'Sur2023']	70	34	0.8248730897903442	0.1050000004470348	7.791255531201713	156	False	3.1155336459029765	0.25643972	False
leiden100	955	add2	43	30	6.627734661102295	4.464044841388184e-88	1	1.0	['Kukreja2024', 'Lange2023', 'Sur2023']	61	31	0.8362857500712076	0.0540000001589457	15.223377230027582	213	False	2.4733500272965534	0.49590778	False
leiden100	955	lmo2	38	20	7.77244234085083	1.3746119183757507e-117	2	0.6666666666666666	['Lange2023', 'Sur2023']	66	25	0.8644670248031616	0.1169999986886978	7.334466393397148	121	False	3.087793479030589	1.6792581	False
leiden100	955	hdr	23	25	7.494754314422607	8.887147098383655e-91	1	1.0	['Kukreja2024', 'Lange2023', 'Sur2023']	37	39	0.7661308646202087	0.0466666674862305	16.093654225813243	94	False	2.345426000549565	0.9773048	True
leiden100	955	zgc:56095	73	47	5.119083881378174	1.07977455686972e-87	2	0.6666666666666666	['Kukreja2024', 'Sur2023']	115	9	0.9405668377876282	0.3669999986886978	2.558605546583514	127	False	4.780290975447131	-0.20208429	False
leiden100	955	hbae5	7	15	9.056199073791504	1.1211155243114317e-115	2	0.6666666666666666	['Lange2023', 'Sur2023']	17	36	0.8057008981704712	0.0339999999850988	23.04859710039777	80	False	1.84266299054812	1.417311	True
leiden100	955	selenoj	67	36	6.026732921600342	2.459517056587592e-89	2	0.6666666666666666	['Lange2023', 'Sur2023']	105	24	0.8674736320972443	0.2390000075101852	3.618640020502448	154	False	2.874289954623088	-0.43686268	False
leiden100	955	tmem14ca	64	22	6.933988571166992	1.0894254469760983e-114	2	0.6666666666666666	['Lange2023', 'Sur2023']	114	23	0.8696993291378021	0.270000010728836	3.212912526446459	223	False	3.354283511212913	0.21367106	False
leiden100	955	eef2l2	34	35	6.832546710968018	1.2611718764455232e-64	2	0.6666666666666666	['Lange2023', 'Sur2023']	44	41	0.7584146857261658	0.0640000011771917	11.683302645733514	97	False	1.7835659209846284	-0.21740231	False
leiden100	955	blf	61	78	4.084372043609619	1.484548990968977e-29	2	0.6666666666666666	['Kukreja2024', 'Sur2023']	54	42	0.7527495920658112	0.0499999998137354	14.779403819974306	165	False	2.9899995049653354	1.6125565	True
leiden100	955	tfr1a	32	29	6.901926040649414	1.70226119953756e-79	1	1.0	['Kukreja2024', 'Lange2023', 'Sur2023']	48	40	0.7612109184265137	0.0653333341081937	11.490616726475729	114	False	2.5183804601812927	1.2914897	True
leiden100	955	alad	58	66	4.57433032989502	2.1952226321478722e-42	2	0.6666666666666666	['Kukreja2024', 'Sur2023']	58	38	0.7669204771518707	0.0940000005066394	8.08337340059489	102	False	2.9739923385466485	-0.15627925	False
leiden100	955	si:dkey-240n22.3	9	23	8.69010066986084	4.084492033584791e-76	2	0.6666666666666666	['Lange2023', 'Sur2023']	12	47	0.7297930419445038	0.0299999993294477	23.57396960490588	65	False	1.3945977819012796	0.4403568	False
leiden100	955	tmod4	42	31	6.848677635192871	4.3324817644260674e-73	2	0.6666666666666666	['Lange2023', 'Sur2023']	59	45	0.7376415431499481	0.0910000000149011	8.02871242424251	110	False	2.245746349411945	0.6073061	True
leiden100	955	tal1	41	42	6.003718852996826	3.1191870768737202e-65	1	1.0	['Kukreja2024', 'Lange2023', 'Sur2023']	47	50	0.6945442457993826	0.0539999989171822	12.646259263508655	113	False	2.8549916892141	2.0930555	True
leiden100	955	cpox	60	77	4.275929927825928	1.0475736274686731e-27	2	0.6666666666666666	['Kukreja2024', 'Sur2023']	53	46	0.7349830865859985	0.0819999985396862	8.867266259457708	100	False	2.937265996230205	0.68304235	True
leiden100	955	plac8l1	18	26	8.006702423095703	2.171739180852067e-84	2	0.6666666666666666	['Lange2023', 'Sur2023']	22	49	0.71163609623909	0.0350000001490116	19.79544703581496	79	False	1.3208607733919706	0.11315318	False
leiden100	955	clgn	75	54	4.957613945007324	7.468270035156659e-64	2	0.6666666666666666	['Lange2023', 'Sur2023']	112	35	0.8190160095691681	0.2860000059008598	2.857198580868431	121	False	3.534740694442072	-0.20223457	False
leiden100	955	slc16a10	62	51	5.170665740966797	6.163402231490009e-59	2	0.6666666666666666	['Lange2023', 'Sur2023']	82	48	0.7274892628192902	0.1379999965429306	5.240930078687404	158	False	2.72572542423038	-0.054418143	False
leiden100	955	gata1a	22	43	6.597731113433838	4.029544810953093e-52	1	1.0	['Kukreja2024', 'Lange2023', 'Sur2023']	17	59	0.6351663966973623	0.0266666666915019	22.993966125047024	78	False	1.6455097512050685	0.6100152	True
leiden100	955	klf1	16	26	7.817084312438965	4.672260974178213e-88	2	0.6666666666666666	['Lange2023', 'Sur2023']	19	53	0.6857868134975433	0.0289999991655349	22.892894420028767	81	False	1.5998193655182176	0.15554205	False
leiden100	955	klf17	50	67	4.828685760498047	1.3415948731019352e-30	2	0.6666666666666666	['Kukreja2024', 'Sur2023']	40	56	0.6628595441579819	0.0419999994337558	15.43859425348826	108	False	2.484734020838924	1.4597849	True
leiden100	955	clic2	36	37	6.4792799949646	3.9970582709128117e-69	2	0.6666666666666666	['Lange2023', 'Sur2023']	44	54	0.676025003194809	0.0480000022798776	13.81683615702271	112	False	1.981094934695781	0.8501951	True
leiden100	955	mbnl1	57	46	5.5687689781188965	1.0016212653318236e-60	1	1.0	['Kukreja2024', 'Lange2023', 'Sur2023']	74	43	0.740669866402944	0.1119999978691339	6.563450268927233	133	False	2.534142434121303	0.11587448	False
leiden100	955	tubb1	15	32	7.032415390014648	3.647597506112467e-60	2	0.6666666666666666	['Lange2023', 'Sur2023']	11	65	0.6124951243400574	0.0210000006482005	27.88614119382938	77	False	1.2113034431069007	0.01395129	False
leiden100	955	TCIM	41	45	6.167394638061523	6.238081273933159e-48	2	0.6666666666666666	['Lange2023', 'Sur2023']	44	64	0.6231940686702728	0.0569999990984797	10.761966868489722	84	False	1.9129552486703705	0.4875535	False
leiden100	955	slc25a37	54	49	5.504886627197266	3.808352571608821e-54	1	1.0	['Kukreja2024', 'Lange2023', 'Sur2023']	67	51	0.6894919474919637	0.1026666654894749	6.660694102889496	102	False	2.4590826781770723	0.15209365	False
leiden100	955	BX005417.1	13	39	7.822678089141846	1.6207088789467095e-41	2	0.6666666666666666	['Lange2023', 'Sur2023']	2	69	0.5873486995697021	0.0149999996647238	36.77179449365043	44	False	0.6447453761430241	-0.06363735	False
leiden100	955	rhd	17	41	6.760369300842285	7.684262262362791e-53	1	1.0	['Kukreja2024', 'Lange2023', 'Sur2023']	5	66	0.6053559978802999	0.0166666672254602	34.32203653026608	69	False	1.1933521561386804	-0.1649394	False
leiden100	955	txn	79	89	3.842069387435913	6.987818650032784e-23	2	0.6666666666666666	['Kukreja2024', 'Sur2023']	91	52	0.688240259885788	0.1050000004470348	6.5022665752740405	260	False	3.627802929225504	1.6685572	False
leiden100	955	hif1al2	11	33	7.433057308197021	7.683447589482731e-57	2	0.6666666666666666	['Lange2023', 'Sur2023']	4	75	0.5737993121147156	0.0159999998286366	33.811724582870944	66	False	0.8699412762727434	-0.35197434	False
leiden100	955	DIPK2B	35	48	6.08599853515625	2.0021532363841527e-40	2	0.6666666666666666	['Lange2023', 'Sur2023']	32	78	0.5643498748540878	0.0329999993555247	16.62793781089358	85	False	1.2391960141250151	0.025688672	False
leiden100	955	gp1bb	30	43	6.636324882507324	2.114051113183686e-48	2	0.6666666666666666	['Lange2023', 'Sur2023']	31	79	0.5638813078403473	0.0339999999850988	16.13946594516697	80	False	1.201670206867239	-0.04099393	False
leiden100	955	XLOC_043857	82	73	4.054483413696289	3.629520493491153e-42	2	0.6666666666666666	['Lange2023', 'Sur2023']	116	37	0.7761030793190002	0.2680000066757202	2.888858959233405	181	False	3.30675010084447	-0.4446402	False
leiden100	955	rbm24a	69	60	4.797154903411865	1.3131648711802675e-49	2	0.6666666666666666	['Lange2023', 'Sur2023']	93	60	0.6325654089450836	0.1400000005960464	4.493371675651244	147	False	3.242233912229356	1.7012703	False
leiden100	955	LOC101885776	62	61	5.057506561279297	1.0834268951878392e-35	2	0.6666666666666666	['Lange2023', 'Sur2023']	72	61	0.6286606788635254	0.1100000012665987	5.672618663771117	92	False	1.826586367261316	-0.45141268	False
leiden100	955	rhag	55	53	5.402034282684326	6.256600002622112e-44	2	0.6666666666666666	['Lange2023', 'Sur2023']	64	62	0.6258883327245712	0.0810000002384185	7.644979645144708	127	False	2.321478972123484	1.301104	True
leiden100	955	adssl1	45	55	5.750311851501465	1.101663864258662e-33	2	0.6666666666666666	['Lange2023', 'Sur2023']	38	67	0.600663810968399	0.0470000002533197	12.534662662356698	74	False	1.6008952825487062	-0.16191854	False
leiden100	955	slc29a1b	35	50	5.971271514892578	2.7966327351636267e-36	2	0.6666666666666666	['Lange2023', 'Sur2023']	30	71	0.5801249593496323	0.0319999996572732	17.609847435909007	87	False	1.400121702287615	0.62376535	True
leiden100	955	gp9	20	48	6.84657096862793	1.633311977999289e-33	2	0.6666666666666666	['Lange2023', 'Sur2023']	6	90	0.4925029426813125	0.0160000002942979	29.029584361056813	60	False	0.642776484726721	-0.37301084	False
leiden100	955	dmtn	46	40	6.087141513824463	2.854491067202056e-66	2	0.6666666666666666	['Lange2023', 'Sur2023']	57	70	0.5858648866415024	0.0590000003576278	9.781081385725251	120	False	2.182652200011176	0.18171327	False
leiden100	955	mthfd2	74	65	4.596774578094482	5.059489136424738e-44	2	0.6666666666666666	['Lange2023', 'Sur2023']	99	72	0.5789535343647003	0.1600000020116567	3.6021958206106754	114	False	2.7722463558586545	-0.3824321	False
leiden100	955	jak2a	56	56	5.13040828704834	8.751188522542512e-47	2	0.6666666666666666	['Lange2023', 'Sur2023']	62	83	0.5431081503629684	0.0840000007301569	6.401272302223945	75	False	2.314017962677513	-0.24012274	False
leiden100	955	CR293511.1	14	34	7.161587238311768	2.218498555945936e-54	2	0.6666666666666666	['Lange2023', 'Sur2023']	8	86	0.522256925702095	0.0180000001564621	27.53983796806061	62	False	0.8752727034274792	-0.41610587	False
leiden100	955	ucp3	29	38	6.861838340759277	3.966010031460391e-56	2	0.6666666666666666	['Lange2023', 'Sur2023']	33	86	0.522256925702095	0.0260000005364418	19.37988575207089	98	False	1.3590476529768112	0.2149324	False
leiden100	955	slc20a1a	24	53	6.026552200317383	1.1240049007204521e-33	2	0.6666666666666666	['Lange2023', 'Sur2023']	10	87	0.5185865014791489	0.0169999999925494	28.86591676078981	78	False	1.2860747617546595	0.6232733	True
leiden100	955	bnip3lb	70	70	4.245375633239746	2.3658020778306596e-34	2	0.6666666666666666	['Lange2023', 'Sur2023']	89	74	0.5743459761142731	0.1269999966025352	4.49489055769926	135	False	2.7203027897908365	-0.220682	False
leiden100	955	gabarapa	90	83	3.645169973373413	8.174993490762663e-36	2	0.6666666666666666	['Lange2023', 'Sur2023']	121	30	0.839320570230484	0.385000005364418	2.1769962656791866	237	False	4.291123855876828	-0.2143702	False
leiden100	955	impdh2	86	93	3.39453649520874	8.544634000409458e-27	1	1.0	['Kukreja2024', 'Lange2023', 'Sur2023']	106	57	0.6572909851868948	0.1726666688919067	3.790543052314932	193	False	3.1421917058414235	-0.45945105	False
leiden100	955	LOC108183423	22	50	6.913994312286377	3.850180082500281e-29	2	0.6666666666666666	['Lange2023', 'Sur2023']	10	81	0.5521280765533447	0.0229999998118728	23.047003370379667	57	False	1.0043450831947558	0.16814514	False
leiden100	955	hax1	77	69	4.204527854919434	1.4511868057165091e-37	2	0.6666666666666666	['Lange2023', 'Sur2023']	103	73	0.5788754522800446	0.1719999983906746	3.351881258233018	111	False	2.917950891833458	-0.5134279	False
leiden100	955	hsp70l	28	59	5.789230823516846	3.8708935042952556e-29	2	0.6666666666666666	['Lange2023', 'Sur2023']	11	89	0.5030456930398941	0.0320000005885958	15.274111637867124	28	False	1.203575627654535	0.31914738	False
leiden100	955	bloc1s6	89	86	3.6327075958251953	4.007461378369431e-32	2	0.6666666666666666	['Lange2023', 'Sur2023']	117	44	0.7381101250648499	0.272999994456768	2.697482262838028	193	False	3.41856189830894	-0.34608084	False
leiden100	955	LOC108179634	27	53	6.378457546234131	2.287663791719658e-30	2	0.6666666666666666	['Lange2023', 'Sur2023']	16	80	0.5572042167186737	0.032999999821186	16.41777116630588	52	False	1.2192632362911888	0.02984601	False
leiden100	955	zgc:163080	82	79	3.8157379627227774	9.534566215190331e-32	2	0.6666666666666666	['Lange2023', 'Sur2023']	110	63	0.6254978477954865	0.1830000057816505	3.404879500595994	165	False	2.572047736712197	-0.5415175	False
leiden100	955	rell2	21	52	6.454408168792725	1.3849502887775298e-30	2	0.6666666666666666	['Lange2023', 'Sur2023']	7	100	0.4518157094717026	0.0150000001303851	28.300981611354658	58	False	0.7313498026728313	-0.4183915	False
leiden100	955	fbxo32	38	62	5.584430694580078	7.302942142105123e-28	2	0.6666666666666666	['Lange2023', 'Sur2023']	24	76	0.5675907880067825	0.0350000010803341	15.7941880817717	68	False	1.2733353119609332	-0.15312333	False
leiden100	955	sqstm1	87	87	3.847393989562988	1.0857883182972575e-25	2	0.6666666666666666	['Lange2023', 'Sur2023']	113	82	0.5435767471790314	0.1759999990463256	3.0767048028994672	158	False	3.0273319593554087	-0.1792981	False
leiden100	955	hagh	72	75	4.177894115447998	1.919326592966676e-30	2	0.6666666666666666	['Lange2023', 'Sur2023']	86	93	0.4818820804357528	0.1000000014901161	4.781010626846454	149	False	2.2605121453621364	-0.42860353	False
leiden100	955	epor	43	57	5.870322227478027	1.9090124507159985e-29	2	0.6666666666666666	['Lange2023', 'Sur2023']	34	94	0.4803592413663864	0.0320000005885958	14.586643417598436	76	False	1.1804264422658048	0.0034477727	False
leiden100	955	zgc:66433	83	80	3.872908592224121	6.1535130113602354e-30	2	0.6666666666666666	['Lange2023', 'Sur2023']	111	85	0.5230378806591034	0.1530000027269125	3.40284332064836	173	False	2.877986101497257	0.059205562	False
leiden100	955	tbcelb	68	76	4.560154438018799	1.1487783930595243e-25	2	0.6666666666666666	['Lange2023', 'Sur2023']	76	77	0.5648965239524841	0.1040000021457672	5.389490594170399	105	False	1.9222698332528985	-0.21716203	False
leiden100	955	wu:fb97g03	85	117	2.1107983589172363	6.4733028715966384e-06	2	0.6666666666666666	['Kukreja2024', 'Sur2023']	79	68	0.5928511023521423	0.0820000036619603	7.154832242788316	178	False	2.7496473702279385	1.6957325	True
leiden100	955	faxdc2	53	74	4.86580753326416	2.7906042608505555e-24	2	0.6666666666666666	['Lange2023', 'Sur2023']	39	84	0.5290511548519135	0.0570000000298023	9.138813009992338	51	False	1.5754018171239366	-0.35538363	False
leiden100	955	ripor3	44	72	5.210782527923584	1.8576235644955271e-22	2	0.6666666666666666	['Lange2023', 'Sur2023']	20	106	0.3955876678228378	0.0210000006482005	18.02671164263246	69	False	1.2252433849577362	-0.20650586	False
leiden100	955	tp53inp1	97	110	2.761736869812012	9.060624539347972e-20	2	0.6666666666666666	['Lange2023', 'Sur2023']	120	55	0.6634908318519592	0.2839999943971634	2.3315468242639827	163	False	4.072529430422219	0.7000205	False
leiden100	955	gfi1b	40	63	6.038001537322998	3.6114211419312656e-24	2	0.6666666666666666	['Lange2023', 'Sur2023']	25	109	0.3825068324804306	0.0260000000707805	14.203956721298786	57	False	0.8124956562965043	-0.19612795	False
leiden100	955	adrb3a	48	64	5.315763473510742	2.8938625714037546e-29	2	0.6666666666666666	['Lange2023', 'Sur2023']	41	107	0.3950410038232803	0.0360000003129243	10.703810823616132	68	False	1.3653586361888157	-0.06998237	False
leiden100	955	rabgap1l	81	85	3.841210842132568	2.1504769497292127e-28	2	0.6666666666666666	['Lange2023', 'Sur2023']	100	95	0.4794221073389053	0.1330000013113021	3.585239571922185	122	False	2.625359405909818	-0.13899681	False
leiden100	955	tent5c	82	95	3.6556875705718994	1.6379705509302302e-20	2	0.6666666666666666	['Lange2023', 'Sur2023']	94	96	0.4649746268987655	0.1049999985843896	4.39598710492236	138	False	2.233162911475547	-0.4664951	False
leiden100	955	ap1b1	95	118	1.7594501972198486	9.662677431078296e-07	2	0.6666666666666666	['Kukreja2024', 'Sur2023']	97	58	0.637478843331337	0.1749999970197677	3.627720762174928	109	False	3.5150915920700467	-0.23930387	False
leiden100	955	susd1	39	58	5.8990325927734375	9.805207867420047e-29	2	0.6666666666666666	['Lange2023', 'Sur2023']	29	113	0.3721983581781387	0.0249999994412064	14.353783315343852	64	False	1.0923770920608908	0.047425784	False
leiden100	955	slc12a7a	84	94	3.786206007003784	4.4954648901064e-20	2	0.6666666666666666	['Lange2023', 'Sur2023']	101	97	0.4545880705118179	0.1569999977946281	2.88346884095531	55	False	2.2461515232826024	-0.3893417	False
leiden100	955	pir	67	90	4.175384521484375	5.568339459388895e-18	2	0.6666666666666666	['Lange2023', 'Sur2023']	51	116	0.3672784119844436	0.0509999990463256	7.082277283435185	63	False	1.8501476353747028	-0.22259888	False
leiden100	955	tpmt.1	66	85	4.664032459259033	1.4245071323358762e-18	2	0.6666666666666666	['Lange2023', 'Sur2023']	55	111	0.3775868862867355	0.0570000000298023	6.527360105038018	53	False	1.3445076488588463	-0.659904	False
leiden100	955	XLOC_020187	49	71	5.332787990570068	3.434291754661371e-22	2	0.6666666666666666	['Lange2023', 'Sur2023']	35	118	0.3521280735731125	0.0239999992772936	14.125123351257134	74	False	1.2466726052107489	0.27484015	False
leiden100	955	tmem205	63	88	4.308435916900635	3.561321114567566e-18	2	0.6666666666666666	['Lange2023', 'Sur2023']	46	117	0.354666143655777	0.0460000010207295	7.567364594288178	52	False	1.603500372247077	-0.47410884	False
leiden100	955	nprl3	71	91	4.151625633239746	2.897828221258955e-18	2	0.6666666666666666	['Lange2023', 'Sur2023']	69	103	0.4058961421251297	0.0880000013858079	4.5718666942629245	48	False	2.000424804908676	-0.37869677	False
leiden100	955	hsp70.2	37	81	5.299290180206299	6.1596953511378075e-15	2	0.6666666666666666	['Lange2023', 'Sur2023']	3	122	0.3317454159259796	0.0129999998025596	23.76753004418928	8	False	0.7962040399785848	0.21729247	False
leiden100	955	snapin	93	107	3.021461009979248	2.030610599625504e-17	2	0.6666666666666666	['Lange2023', 'Sur2023']	104	98	0.4541975855827331	0.1620000004768371	2.7926232162644578	60	False	2.561663865840294	-0.37631437	False
leiden100	955	irf2	80	97	3.77698016166687	6.17359644060428e-18	2	0.6666666666666666	['Lange2023', 'Sur2023']	84	102	0.4186645895242691	0.0869999974966049	4.768915925713066	140	False	1.5326090531886511	-0.54121816	False
leiden100	955	prkab1a	78	99	3.573200464248657	5.177569719159332e-19	2	0.6666666666666666	['Lange2023', 'Sur2023']	75	112	0.3772745132446289	0.0799999982118606	4.670055822164684	80	False	2.2106602034849074	-0.22146219	False
leiden100	955	si:cabz01074946.1	51	84	5.248841285705566	2.6458474468973683e-14	2	0.6666666666666666	['Lange2023', 'Sur2023']	26	126	0.3164388984441757	0.023000000976026	13.226620230610404	50	False	0.8585565470143727	-0.1649357	False
leiden100	955	pim2	96	116	2.272529602050781	3.23303424432322e-10	2	0.6666666666666666	['Lange2023', 'Sur2023']	108	110	0.3824287503957748	0.1000000014901161	3.796324205334762	205	False	3.1678209442195326	-0.041827433	False
leiden100	955	si:ch211-262i1.3	43	82	5.431375026702881	4.1642003583305556e-14	2	0.6666666666666666	['Lange2023', 'Sur2023']	9	108	0.3885982185602188	0.0179999996908009	20.50516973159993	46	False	0.8128599664575167	-0.21087037	False
leiden100	955	FBXO48	95	109	2.946986675262451	2.664702216938074e-16	2	0.6666666666666666	['Lange2023', 'Sur2023']	106	88	0.513354167342186	0.1480000019073486	3.452041347368722	147	False	2.399216582607569	-0.28440046	False
leiden100	955	im:7151449	61	96	4.530556678771973	8.101978277041581e-13	2	0.6666666666666666	['Lange2023', 'Sur2023']	36	123	0.3294416218996048	0.0270000007003545	11.801486201227856	62	False	1.1550660363569458	-0.14261906	False
leiden100	955	bach1b	87	102	3.381648063659668	7.985197786308371e-16	2	0.6666666666666666	['Lange2023', 'Sur2023']	98	101	0.4497462064027786	0.1199999973177909	3.72517534210312	126	False	2.335607014420519	-0.3080277	False
leiden100	955	ehbp1l1a	72	98	4.163674354553223	1.207090281852945e-13	2	0.6666666666666666	['Lange2023', 'Sur2023']	63	121	0.3319016098976135	0.0500000026077032	6.527482213252494	83	False	1.3556821431648618	-0.5317172	False
leiden100	955	svila	94	103	3.3612382411956787	5.923815111242285e-15	2	0.6666666666666666	['Lange2023', 'Sur2023']	109	115	0.3675126880407333	0.1080000009387731	3.3808503198796496	142	False	2.258196657892088	-0.14326835	False
leiden100	955	nt5e	49	92	5.016531944274902	8.583141534782988e-13	2	0.6666666666666666	['Lange2023', 'Sur2023']	14	114	0.3705974370241165	0.0219999998807907	16.15641038913525	48	False	0.8623346613005427	-0.16534087	False
leiden100	955	si:ch211-214b16.2	75	101	3.9534366130828857	1.4699935939144177e-11	2	0.6666666666666666	['Lange2023', 'Sur2023']	65	125	0.3190550655126571	0.0700000012293458	4.507817746070287	30	False	1.1240513608094422	-0.30636826	False
leiden100	955	ank1a	82	106	3.570770263671875	5.06132484479412e-13	2	0.6666666666666666	['Lange2023', 'Sur2023']	83	119	0.3368996530771255	0.0830000005662441	4.022614890468375	78	False	1.820055441705252	0.19464482	False
leiden100	955	LO017835.1	81	104	3.653586149215698	3.536363613836215e-13	2	0.6666666666666666	['Lange2023', 'Sur2023']	81	99	0.4526747465133667	0.0879999985918402	5.097469142600197	142	False	1.983393647459352	-0.08223331	False
leiden100	955	ehd4	74	108	3.698288202285767	3.08623186298271e-11	2	0.6666666666666666	['Lange2023', 'Sur2023']	56	120	0.3320577889680862	0.0469999983906745	6.938704169473316	67	False	1.9400710200355384	0.45901874	False
leiden100	955	crema	97	112	2.7467198371887207	2.3719129590843544e-14	2	0.6666666666666666	['Lange2023', 'Sur2023']	118	91	0.4853572994470596	0.1909999996423721	2.533110939338389	211	False	2.8094299411534744	-0.057265464	False
leiden100	955	camsap2b	76	105	3.7306158542633057	8.182376638828565e-12	2	0.6666666666666666	['Lange2023', 'Sur2023']	65	104	0.3989066928625107	0.0749999992549419	5.2619302208283445	64	False	1.7191383794213946	-0.19960521	False
leiden100	955	atf5a	65	100	4.129319190979004	8.732387997829339e-11	2	0.6666666666666666	['Lange2023', 'Sur2023']	38	127	0.2935962527990341	0.0350000001490116	8.183229210545498	30	False	1.722316169838663	1.2096801	True
leiden100	955	si:ch211-39i2.2	91	115	2.9368338584899902	3.5337939211966435e-09	2	0.6666666666666666	['Lange2023', 'Sur2023']	92	124	0.3242873847484588	0.0839999988675117	3.826910459792824	89	False	2.305943254175498	-0.27773955	False
leiden100	955	bada	92	114	2.867927312850952	9.929409951853888e-11	2	0.6666666666666666	['Lange2023', 'Sur2023']	96	105	0.3961343318223953	0.104000000283122	3.782231721443448	119	False	2.2410687236524343	-0.14086837	False
leiden100	955	phospho2	88	111	3.471303224563598	1.2939219684367607e-10	2	0.6666666666666666	['Lange2023', 'Sur2023']	90	124	0.3242873847484588	0.0940000023692846	3.4240776487983613	46	False	1.7717078077134036	-0.19159155	False
leiden100	955	cbfa2t3	98	113	2.4491634368896484	4.3982395152794605e-14	2	0.6666666666666666	['Lange2023', 'Sur2023']	119	92	0.4851230084896087	0.1810000017285347	2.671005515783973	249	False	3.4305295390179613	0.93877965	False
leiden100	956	pmp22a	9	1	7.066216945648193	8.376933373371517e-90	1	0.8	['Farnsworth2020', 'Kukreja2024', 'Sur2023', 'Wagner2018']	24	1	0.9045977592468262	0.2174999993294477	4.144612183185378	233	False	4.848214177095683	1.1353195	False
leiden100	956	mfap2	17	4	6.264448165893555	2.094229998858232e-94	2	0.6	['Farnsworth2020', 'Kukreja2024', 'Sur2023']	33	3	0.8644343217213949	0.2859999934832255	3.015450666802811	233	False	4.555172306165304	0.43931445	False
leiden100	956	si:dkey-261h17.1	13	3	6.630416870117188	1.0567205804359224e-85	2	0.6	['Kukreja2024', 'Sur2023', 'Wagner2018']	26	2	0.8686545491218567	0.1846666683753331	4.683956235826953	259	False	4.565319471312479	1.6612366	False
leiden100	956	emp2	15	6	6.062114715576172	5.883122433332541e-66	2	0.6	['Kukreja2024', 'Lange2023', 'Sur2023']	26	7	0.782915194829305	0.1966666728258133	3.9658440323933735	233	False	3.395717568229589	0.81586426	False
leiden100	956	col5a1	11	5	6.418490886688232	1.8625940382709523e-77	1	0.8	['Farnsworth2020', 'Kukreja2024', 'Sur2023', 'Wagner2018']	22	5	0.8368851095438004	0.175000000745058	4.760710829527241	232	False	4.211502737555404	1.0282179	False
leiden100	956	prrx1a	2	4	6.982983589172363	3.3813379323758474e-67	1	0.8	['Farnsworth2020', 'Kukreja2024', 'Lange2023', 'Sur2023']	6	13	0.7242466658353806	0.0894999988377094	8.013775416018964	110	False	2.547144811116245	0.78379184	True
leiden100	956	meis3	7	9	5.898287773132324	1.652733729359527e-54	2	0.6	['Kukreja2024', 'Lange2023', 'Sur2023']	14	14	0.7059230009714762	0.1493333367009957	4.702370189371269	164	False	3.108262486614741	1.1630218	False
leiden100	956	rbp5	12	9	5.689654350280762	9.04515363183818e-61	1	0.8	['Kukreja2024', 'Lange2023', 'Sur2023', 'Wagner2018']	19	10	0.7524027600884438	0.2014999967068433	3.720507517731643	166	False	3.7220568623683294	1.2627472	False
leiden100	956	cd248b	1	2	7.535738945007324	1.0979455888843018e-74	1	0.8	['Farnsworth2020', 'Kukreja2024', 'Lange2023', 'Sur2023']	2	16	0.691996693611145	0.0710000013932585	9.624953891681882	86	False	2.5499184003879103	1.3270601	True
leiden100	956	col1a2	18	6	6.2145514488220215	7.242610115456929e-64	1	0.8	['Farnsworth2020', 'Kukreja2024', 'Lange2023', 'Sur2023']	32	6	0.8260937333106995	0.2665000036358833	3.091939147920633	244	False	4.840442903252808	1.4385675	False
leiden100	956	meis1a	18	13	5.305116653442383	5.326755036819594e-52	2	0.6	['Kukreja2024', 'Lange2023', 'Sur2023']	25	18	0.6865828136603037	0.1886666640639305	3.625216993475152	199	False	3.1583637028329714	0.26233676	False
leiden100	956	tpm4a	24	10	5.275644779205322	3.4695988022099304e-67	2	0.6	['Kukreja2024', 'Sur2023', 'Wagner2018']	38	4	0.8591471513112386	0.3173333307107289	2.7020329583170746	263	False	4.837629097940984	0.9158162	False
leiden100	956	si:ch211-286o17.1	21	9	5.521730422973633	2.3289379161998413e-66	1	0.8	['Farnsworth2020', 'Kukreja2024', 'Sur2023', 'Wagner2018']	34	9	0.7614360898733139	0.2509999983012676	3.025540059574987	243	False	4.195316900217588	0.62866914	False
leiden100	956	krt18a.1	26	19	4.843830108642578	6.648661376904495e-47	1	0.8	['Farnsworth2020', 'Kukreja2024', 'Sur2023', 'Wagner2018']	37	8	0.7781269401311874	0.2525000013411045	3.073479037512153	314	False	5.852578452958438	3.2211735	False
leiden100	956	rgmd	28	23	4.144340991973877	1.0627692170325584e-35	2	0.6	['Kukreja2024', 'Lange2023', 'Sur2023']	36	15	0.7057963112990061	0.313333327571551	2.2485567049460244	157	False	3.861347237231681	0.15769225	False
leiden100	956	col1a1a	23	15	5.186158180236816	2.597982094504631e-45	2	0.6	['Farnsworth2020', 'Kukreja2024', 'Sur2023']	30	12	0.7324625253677368	0.2206666668256124	3.3088534955269564	230	False	4.683576654459089	1.645626	False
leiden100	956	meox1	4	7	6.322911262512207	4.200592229838584e-48	2	0.6	['Kukreja2024', 'Lange2023', 'Sur2023']	8	19	0.685626745223999	0.1106666674216588	6.148896184313109	111	False	3.1914831794178498	2.030257	False
leiden100	956	tmem88b	6	15	5.325684547424316	6.55143815811056e-37	2	0.6	['Kukreja2024', 'Lange2023', 'Sur2023']	7	28	0.5994540154933929	0.0940000005066394	6.320568550433088	106	False	2.8839670276095872	1.4112267	True
leiden100	956	colec12	8	11	5.595631122589111	1.901194404909744e-49	2	0.6	['Kukreja2024', 'Lange2023', 'Sur2023']	13	20	0.6721957325935364	0.1433333357175191	4.6641735898841565	157	False	3.1107572203346137	0.9285717	False
leiden100	956	thbs3b	5	17	6.037126541137695	7.811935496475498e-31	2	0.6	['Kukreja2024', 'Lange2023', 'Sur2023']	1	40	0.4982491234938304	0.0526666684697071	9.302778386097096	63	False	1.9656211089146745	0.9707346	True
leiden100	956	angptl7	7	18	5.54686975479126	2.847655547460879e-32	2	0.6	['Farnsworth2020', 'Lange2023', 'Sur2023']	5	30	0.5938673615455627	0.0813333354890346	7.225109465227345	89	False	3.2799214762232243	2.3892655	False
leiden100	956	twist1a	10	16	5.200901508331299	8.47018217660742e-39	2	0.6	['Kukreja2024', 'Lange2023', 'Sur2023']	10	25	0.6134724915027618	0.1226666656633218	4.968780295052523	149	False	3.605532152710402	1.7137035	False
leiden100	956	thbs4b	3	8	6.4611639976501465	1.4787491130296293e-43	2	0.6	['Kukreja2024', 'Lange2023', 'Sur2023']	3	29	0.5982906023661295	0.0773333335916201	7.650518302852361	75	False	2.6174676951322446	1.3797373	True
leiden100	956	vwde	5	14	6.006357669830322	4.3206393227821375e-34	2	0.6	['Kukreja2024', 'Lange2023', 'Sur2023']	4	32	0.5475038588047028	0.0893333318332831	6.071998537782349	73	False	3.4963434821651824	2.032901	False
leiden100	956	col1a1b	24	27	4.3379316329956055	2.217965785740152e-27	2	0.6	['Farnsworth2020', 'Kukreja2024', 'Sur2023']	21	27	0.6010436117649078	0.1520000025629997	3.934925501174477	199	False	4.1716390667260255	1.4572322	False
leiden100	956	reck	21	20	4.699580192565918	3.335294499813807e-35	2	0.6	['Kukreja2024', 'Lange2023', 'Sur2023']	23	26	0.6112263103326162	0.1693333362539609	3.5942835606754544	190	False	3.266644769065623	0.69791037	False
leiden100	956	tgfbi	14	12	5.489184856414795	6.919897185317558e-50	2	0.6	['Kukreja2024', 'Lange2023', 'Sur2023']	18	17	0.6913977066675822	0.1833333323399225	3.756226277029248	161	False	3.782410043042164	1.6561793	False
leiden100	956	ntn1a	24	28	4.191760540008545	4.667018043851202e-26	2	0.6	['Kukreja2024', 'Lange2023', 'Sur2023']	20	34	0.5415370762348175	0.1539999991655349	3.5002392203589983	154	False	3.4508823201558885	1.093299	False
leiden100	956	raraa	25	23	4.170871734619141	3.295927069752813e-34	2	0.6	['Kukreja2024', 'Lange2023', 'Sur2023']	28	22	0.6495150625705719	0.2073333362738291	3.122472256266985	176	False	3.6951903110870807	0.38850752	False
leiden100	956	krt8	30	31	3.670376539230346	1.002376883901134e-26	2	0.6	['Farnsworth2020', 'Kukreja2024', 'Sur2023']	40	11	0.7421383659044901	0.3306666711966197	2.240618158054056	373	False	5.9058142274648695	2.6351335	False
leiden100	956	pbx1b	23	33	3.730368137359619	1.1791316787858101e-17	2	0.6	['Kukreja2024', 'Lange2023', 'Sur2023']	12	36	0.511864443620046	0.1426666676998138	3.5698220876930007	100	False	2.894198391387503	0.49805063	False
leiden100	956	lsp1	27	26	4.161863327026367	2.4873857640355273e-31	2	0.6	['Kukreja2024', 'Lange2023', 'Sur2023']	31	23	0.6240237951278687	0.2233333314458529	2.7861387832985933	205	False	3.4455278494256216	0.8387652	False
leiden100	956	six1b	16	25	4.563299179077148	4.2023315214754345e-27	2	0.6	['Kukreja2024', 'Lange2023', 'Sur2023']	11	33	0.5424931347370148	0.1206666690607865	4.467066772950586	136	False	3.109951245335963	1.146268	False
leiden100	956	col2a1b	26	21	4.506187438964844	1.0385196929844335e-37	2	0.6	['Kukreja2024', 'Lange2023', 'Sur2023']	35	21	0.6680489381154379	0.2413333356380462	2.760862166791375	221	False	4.096380200160178	1.2175564	False
leiden100	956	hoxb3a	30	32	3.5457699298858643	7.333132137605761e-24	2	0.6	['Kukreja2024', 'Lange2023', 'Sur2023']	39	24	0.6226184765497843	0.2619999994834264	2.3711729192953217	261	False	3.937861461937735	0.8223671	False
leiden100	956	foxc1a	19	30	4.267593860626221	1.056558597699869e-21	2	0.6	['Kukreja2024', 'Lange2023', 'Sur2023']	9	39	0.5003570814927419	0.0940000017484029	5.277442865954163	126	False	3.0331874985560328	1.2521887	False
leiden100	956	pdgfra	20	24	4.448895454406738	7.532313708967774e-28	2	0.6	['Kukreja2024', 'Lange2023', 'Sur2023']	17	31	0.5536319017410278	0.1486666699250539	3.705780999996603	148	False	3.153052191614771	0.8716157	False
leiden100	956	cxcl12b	18	22	4.577717304229736	1.6885758173596865e-27	2	0.6	['Kukreja2024', 'Lange2023', 'Sur2023']	16	35	0.5254221757253011	0.1366666679581006	3.823889860438256	156	False	3.563099454978411	2.2683337	False
leiden100	956	mmp2	27	30	4.034430027008057	4.124743584605056e-25	2	0.6	['Kukreja2024', 'Lange2023', 'Sur2023']	27	37	0.5089386502901713	0.1513333382705847	3.347518383562132	181	False	2.915449726016225	0.23122191	False
leiden100	956	col12a1b	22	29	4.248852252960205	8.697673592168553e-23	2	0.6	['Kukreja2024', 'Lange2023', 'Sur2023']	15	41	0.4529568950335185	0.1079999978343645	4.164742239016806	165	False	2.937780038977374	0.80110675	True
leiden100	956	pbx1a	29	34	3.3818295001983643	1.821268172225442e-19	2	0.6	['Kukreja2024', 'Lange2023', 'Sur2023']	29	38	0.505125900109609	0.1833333373069763	2.7457100679880875	169	False	3.3828836453037185	0.46081272	False
leiden100	957	nts	1	1	15.793048858642578	1.977363344770816e-158	1	1.0	['Farrell2018', 'Kamimoto2023', 'Lange2023', 'Sur2023']	1	6	0.9060314744710922	0.0015000000712461	362.8125794488332	3	False	0.4488540597066526	1.0326793	True
leiden100	957	rtn1a	54	18	4.528383255004883	2.5746095197625473e-40	3	0.5	['Lange2023', 'Sur2023']	102	1	0.9659090936183928	0.3910000026226043	2.466604814156797	278	False	4.659700619490186	0.637292	False
leiden100	957	atp6v0cb	36	11	5.227763652801514	1.3361901847445273e-42	3	0.5	['Lange2023', 'Sur2023']	82	2	0.931818187236786	0.2810000032186508	3.307865874432343	211	False	3.955581890613949	0.6434428	False
leiden100	957	vamp2	35	14	5.055791854858398	1.1644147507480112e-37	3	0.5	['Lange2023', 'Sur2023']	77	7	0.9005681872367859	0.1779999956488609	5.036693905877885	221	False	3.517272609138136	0.89461744	False
leiden100	957	ywhag2	28	4	5.883838176727295	6.802943107637777e-47	3	0.5	['Lange2023', 'Sur2023']	77	10	0.8876748383045197	0.2019999995827675	4.3777085720740985	180	False	3.47671723159292	1.0250298	False
leiden100	957	rnasekb	57	27	4.14169979095459	7.976318233386863e-34	3	0.5	['Lange2023', 'Sur2023']	98	4	0.9176136255264282	0.392999991774559	2.331506712446952	199	False	4.117190843295423	0.26585957	False
leiden100	957	gng3	18	2	5.951210021972656	3.7626614587681854e-49	3	0.5	['Lange2023', 'Sur2023']	65	5	0.9132429957389832	0.1650000028312206	5.507487832205241	171	False	3.3413770073603817	0.8887907	False
leiden100	957	atp6v1e1b	58	24	4.2765045166015625	8.759772208466047e-39	3	0.5	['Lange2023', 'Sur2023']	104	3	0.9232954680919648	0.4130000025033951	2.2325977355142284	194	False	4.191164685063979	0.31300783	False
leiden100	957	scg2b	3	12	5.742661952972412	3.1266537130379547e-25	3	0.5	['Lange2023', 'Sur2023']	11	26	0.7456293702125549	0.0410000002011656	17.776889681820354	100	False	2.163739304122973	1.183142	True
leiden100	957	zgc:65894	13	9	5.576452732086182	1.1644147507480112e-37	3	0.5	['Lange2023', 'Sur2023']	47	16	0.8037587404251099	0.118000004440546	6.762678238614503	146	False	2.751278064649436	0.6911288	True
leiden100	957	camk2n1a	12	23	4.830727577209473	2.019389009331308e-19	3	0.5	['Lange2023', 'Sur2023']	26	33	0.7257429957389832	0.0610000025480985	11.721660739855423	135	False	2.310414866429832	0.89210254	True
leiden100	957	stmn2a	15	13	5.303571224212647	5.317963474640079e-33	3	0.5	['Lange2023', 'Sur2023']	45	18	0.778190553188324	0.1010000016540288	7.639122946597979	159	False	3.313703805130547	1.3638674	False
leiden100	957	rtn1b	18	10	5.404472351074219	4.312671163212258e-38	3	0.5	['Lange2023', 'Sur2023']	57	13	0.8264860212802887	0.1359999999403953	6.040043953578857	164	False	3.0924278168154165	0.73464584	False
leiden100	957	elavl4	23	7	5.65316915512085	7.678962114746613e-40	3	0.5	['Lange2023', 'Sur2023']	68	12	0.8321678340435028	0.1589999943971634	5.2072991451196815	168	False	3.796308966983964	1.8610297	False
leiden100	957	gap43	16	6	5.715793132781982	2.6811413478192107e-39	3	0.5	['Lange2023', 'Sur2023']	54	14	0.8179633021354675	0.1390000022947788	5.849737776511523	149	False	3.52735963241826	1.5273371	False
leiden100	957	bsx	2	8	8.756982803344727	2.3822245634606005e-24	3	0.5	['Lange2023', 'Sur2023']	2	43	0.6730769276618958	0.0059999999357387	96.29670483572043	11	False	1.1726263497880387	2.5000792	True
leiden100	957	sncb	26	3	5.902109146118164	1.3537071647807982e-48	3	0.5	['Lange2023', 'Sur2023']	76	11	0.8690996468067169	0.1929999962449073	4.485049812621105	188	False	4.008825702742977	1.3616958	False
leiden100	957	aplp1	29	36	4.038999557495117	6.25345575833442e-16	3	0.5	['Lange2023', 'Sur2023']	46	23	0.7528409063816071	0.0940000005066394	7.935167393277242	168	False	2.560559288112563	0.63283026	True
leiden100	957	vat1	78	68	3.218222379684448	8.846405161326899e-17	3	0.5	['Lange2023', 'Sur2023']	99	20	0.7683566510677338	0.3300000056624412	2.324340295789406	199	False	4.0503910787840125	0.5258702	False
leiden100	957	syt1a	21	22	4.717273235321045	1.2784692707784513e-22	3	0.5	['Lange2023', 'Sur2023']	51	27	0.7427884638309479	0.1149999983608722	6.411969606387802	151	False	2.8023284850505497	1.1800195	True
leiden100	957	stx1b	41	35	3.990863561630249	8.482493205585133e-19	3	0.5	['Lange2023', 'Sur2023']	63	21	0.7569929957389832	0.1269999966025352	5.92182043639187	180	False	3.268772591706471	1.2761197	False
leiden100	957	snap25a	22	24	4.605960369110107	8.384103920919257e-24	3	0.5	['Lange2023', 'Sur2023']	50	28	0.7412587404251099	0.1100000031292438	6.687015490989259	151	False	3.1483007850051914	1.3510426	False
leiden100	957	stmn1b	37	3	5.782054901123047	3.982889364027573e-50	3	0.5	['Lange2023', 'Sur2023']	91	8	0.9003496468067169	0.3090000003576278	2.907579502473824	233	False	4.469246966109859	1.2258701	False
leiden100	957	nrxn1a	26	36	4.056491851806641	9.921886012433285e-16	3	0.5	['Lange2023', 'Sur2023']	43	25	0.75	0.1009999997913837	7.362745113097925	150	False	2.699994250928216	0.708278	True
leiden100	957	atpv0e2	38	19	4.622889995574951	1.0878353968005253e-29	3	0.5	['Lange2023', 'Sur2023']	76	19	0.7753496468067169	0.1660000011324882	4.648800248754522	195	False	3.075846244983313	0.28867733	False
leiden100	957	fez1	46	34	3.973116159439087	5.675467219214301e-21	3	0.5	['Lange2023', 'Sur2023']	72	20	0.7683566510677338	0.1509999968111515	5.061557021107054	189	False	2.812778503943788	0.45795316	False
leiden100	957	map1aa	20	16	4.859990119934082	2.038367222028224e-26	3	0.5	['Lange2023', 'Sur2023']	56	29	0.7355769276618958	0.1160000003874301	6.295529275408698	167	False	2.9748792979958227	1.0258782	True
leiden100	957	si:dkeyp-75h12.5	47	28	4.161392211914063	2.776247364364562e-26	3	0.5	['Lange2023', 'Sur2023']	79	19	0.7753496468067169	0.1789999976754188	4.3130536490708895	218	False	3.255069927576452	0.21478774	False
leiden100	957	stxbp1a	38	25	4.449738025665283	7.70028499954955e-24	3	0.5	['Lange2023', 'Sur2023']	70	24	0.7526223957538605	0.1440000012516975	5.197395787919262	174	False	3.2093696385949264	1.0690931	False
leiden100	957	xpr1a	8	23	4.959865570068359	1.2848729994861017e-17	3	0.5	['Lange2023', 'Sur2023']	21	46	0.6673951148986816	0.0620000008493661	10.609446125196458	95	False	2.293554516361094	0.7392318	True
leiden100	957	isl1	10	30	4.706190586090088	1.125527385237901e-13	3	0.5	['Lange2023', 'Sur2023']	17	45	0.6689248234033585	0.0649999994784593	10.1503761923817	71	False	2.5742379875506085	1.5517241	True
leiden100	957	cspg5a	64	44	3.6303515434265137	1.2784692707784513e-22	3	0.5	['Lange2023', 'Sur2023']	94	17	0.7867133021354675	0.2719999924302101	2.885396791125696	281	False	3.938925047554666	0.3252108	False
leiden100	957	gpm6ab	40	13	5.108189582824707	7.477963433061454e-41	3	0.5	['Lange2023', 'Sur2023']	84	11	0.8690996468067169	0.2630000039935112	3.295831945624148	243	False	4.0948401356053	1.3394645	False
leiden100	957	atp1b2a	83	85	2.7137787342071533	7.610636222115369e-12	3	0.5	['Lange2023', 'Sur2023']	95	32	0.7285839319229126	0.2829999923706054	2.568957575783463	190	False	3.846511650788032	0.20297493	False
leiden100	957	nova1	63	47	3.5211403369903564	7.793355553223043e-22	3	0.5	['Lange2023', 'Sur2023']	89	29	0.7355769276618958	0.2280000001192093	3.2164931322203487	311	False	4.104824878847285	0.6076393	False
leiden100	957	napgb	67	73	3.3606343269348145	3.839555578405052e-11	3	0.5	['Lange2023', 'Sur2023']	68	34	0.71875	0.1459999978542328	4.896258574872321	156	False	2.9213875769248223	0.14144336	False
leiden100	957	fam49al	50	37	3.978241920471192	9.333878975012113e-18	3	0.5	['Lange2023', 'Sur2023']	75	38	0.6929633021354675	0.140999998897314	4.887065545946239	207	False	2.821133330108738	0.2665035	False
leiden100	957	gpm6aa	55	20	4.4208197593688965	4.312671163212258e-38	3	0.5	['Lange2023', 'Sur2023']	101	9	0.8918269276618958	0.3490000069141388	2.5509340286410964	328	False	4.314193428688479	0.3840801	False
leiden100	957	mllt11	21	15	4.956583499908447	6.115056154384752e-32	3	0.5	['Lange2023', 'Sur2023']	58	22	0.7539335787296295	0.1190000027418136	6.291113012338083	169	False	3.289377198450665	1.150559	False
leiden100	957	nsg2	46	45	3.7994985580444336	8.31351156464321e-16	3	0.5	['Lange2023', 'Sur2023']	61	39	0.6901223957538605	0.1180000007152557	5.807751189914564	168	False	2.998634201156598	0.90247905	True
leiden100	957	atp1a3a	54	51	3.6516478061676025	2.410125292981445e-13	3	0.5	['Lange2023', 'Sur2023']	69	37	0.7030157297849655	0.1319999992847442	5.293351380233575	177	False	2.8554629880246205	0.9110344	True
leiden100	957	gnao1a	74	63	3.35840916633606	4.941130458326724e-17	3	0.5	['Lange2023', 'Sur2023']	92	31	0.7298951148986816	0.2589999958872795	2.8111351017695947	222	False	3.620064718046789	0.37666777	False
leiden100	957	necap1	36	31	4.120669364929199	1.516634045189262e-21	3	0.5	['Lange2023', 'Sur2023']	62	49	0.6617132872343063	0.1119999997317791	5.864719369976519	175	False	2.9279436358665696	0.10013187	False
leiden100	957	kidins220b	59	66	3.5028610229492188	5.188790483431766e-12	3	0.5	['Lange2023', 'Sur2023']	64	53	0.6475087404251099	0.1370000019669532	4.699338631751669	122	False	2.8386155499957453	0.054092396	False
leiden100	957	calm1b	55	41	3.8525502681732178	4.893822603155882e-20	3	0.5	['Lange2023', 'Sur2023']	80	29	0.7355769276618958	0.2270000055432319	3.230600481376877	172	False	3.400125721106793	0.82304484	False
leiden100	957	spock3	39	43	3.880304336547852	2.3064599083746083e-14	3	0.5	['Lange2023', 'Sur2023']	53	44	0.6702360212802887	0.0989999994635582	6.712360248810794	162	False	2.627527809833817	0.8213952	True
leiden100	957	cpe	61	67	3.513568162918091	2.185807364663475e-11	3	0.5	['Lange2023', 'Sur2023']	66	41	0.6774475574493408	0.1230000033974647	5.471351119843695	170	False	2.572731429171022	0.5032527	True
leiden100	957	dnajc5aa	52	26	4.15741491317749	5.441280824560838e-32	2	0.75	['Farrell2018', 'Lange2023', 'Sur2023']	90	42	0.673897385597229	0.236666664481163	2.839680470420874	204	False	3.833564606157891	0.08706733	False
leiden100	957	slc17a6b	11	39	4.664935111999512	1.5021391927806567e-10	3	0.5	['Lange2023', 'Sur2023']	9	69	0.6020541936159134	0.0380000006407499	15.46292778738573	77	False	1.9789326937748948	0.95580053	True
leiden100	957	slc6a1a	4	21	5.275431156158447	1.153723913137265e-16	3	0.5	['Lange2023', 'Sur2023']	8	59	0.6204108446836472	0.0410000002011656	14.795496231126217	69	False	1.8523687031920544	1.0440259	True
leiden100	957	sypa	25	42	4.014164447784424	1.2567580902994587e-11	3	0.5	['Lange2023', 'Sur2023']	35	60	0.6190996617078781	0.0610000006854534	10.001607336326488	136	False	2.326168192283261	0.70103127	True
leiden100	957	gabrb4	32	53	3.810261487960816	2.8295232377182616e-11	3	0.5	['Lange2023', 'Sur2023']	34	54	0.6304632872343063	0.0630000010132789	9.866613706823037	133	False	2.340308618851806	0.78170806	True
leiden100	957	clstn1	87	89	2.5110251903533936	8.261152323858836e-12	3	0.5	['Lange2023', 'Sur2023']	105	35	0.7115384638309479	0.3130000010132789	2.2692307692088667	248	False	4.154309939592248	0.19458452	False
leiden100	957	gas7a	26	46	4.042677402496338	2.6312623182428884e-10	3	0.5	['Lange2023', 'Sur2023']	33	63	0.6134178340435028	0.0720000006258487	8.416682585971676	114	False	1.9903695484277897	0.34628674	False
leiden100	957	LO017848.1	5	33	5.776108264923096	2.6742825747628593e-09	3	0.5	['Lange2023', 'Sur2023']	3	75	0.5793269276618958	0.0100000002421438	52.75699226246486	34	False	1.0227884894134924	0.5043338	True
leiden100	957	tuba2	50	72	3.525578260421753	4.860220574888235e-10	3	0.5	['Lange2023', 'Sur2023']	40	52	0.6490384638309479	0.0859999991953373	7.471706549921281	145	False	2.520279370819009	0.49451208	False
leiden100	957	BX005003.1	14	29	4.828497409820557	3.3951074076857064e-14	3	0.5	['Lange2023', 'Sur2023']	28	71	0.5976835787296295	0.069999998435378	8.432163266517986	100	False	2.3503478271629428	0.9432201	True
leiden100	957	hsbp1a	69	59	3.358785390853882	3.564471295794356e-19	3	0.5	['Lange2023', 'Sur2023']	85	36	0.7084790170192719	0.2509999945759773	2.815392985277886	161	False	3.5996345559169165	0.037921354	False
leiden100	957	ptprn2	54	48	3.713340759277344	1.4863432644398428e-13	3	0.5	['Lange2023', 'Sur2023']	72	56	0.6260926574468613	0.1259999983012676	4.93773752625792	181	False	2.8907070385608304	0.25208944	False
leiden100	957	pcsk1nl	24	60	3.9904730319976807	1.0717170443268993e-08	3	0.5	['Lange2023', 'Sur2023']	16	57	0.623470276594162	0.0410000011324882	14.868339517998622	107	False	2.012590879686547	0.9518643	True
leiden100	957	zgc:153426	59	52	3.58975601196289	2.9828827166039837e-15	3	0.5	['Lange2023', 'Sur2023']	78	48	0.6630244851112366	0.147999994456768	4.456540334328009	222	False	3.1702640218022	0.5782563	False
leiden100	957	cplx2	76	86	2.98210072517395	2.9860092640086275e-08	3	0.5	['Lange2023', 'Sur2023']	74	50	0.6604021042585373	0.1520000025629997	4.322889497901782	164	False	3.1729605393328746	1.0681549	False
leiden100	957	ube2ql1	83	99	2.672401189804077	8.928173629674878e-08	3	0.5	['Lange2023', 'Sur2023']	81	47	0.6632430106401443	0.181999996304512	3.62974330084053	219	False	3.400300093486164	0.55060965	False
leiden100	957	basp1	33	56	3.917682409286499	7.442651954356026e-10	3	0.5	['Lange2023', 'Sur2023']	32	64	0.6105769276618958	0.0599999986588954	10.025851493567384	133	False	1.788455737629128	0.25423205	False
leiden100	957	sv2a	41	58	3.82310962677002	1.5021391927806567e-10	3	0.5	['Lange2023', 'Sur2023']	40	55	0.6276223808526993	0.090999998152256	6.832852103022399	133	False	2.3542942350626945	0.74539244	True
leiden100	957	chga	17	54	4.1474928855896	6.005781448674304e-08	3	0.5	['Lange2023', 'Sur2023']	12	61	0.6177884638309479	0.0449999999254941	13.4519231485477	82	False	2.055023333979684	1.4190938	True
leiden100	957	atp2b3a	38	70	3.7796807289123535	1.6543628734664772e-08	3	0.5	['Lange2023', 'Sur2023']	25	70	0.5992132872343063	0.0549999997019767	10.718094471938349	120	False	2.089855630454322	0.59346294	True
leiden100	957	si:ch211-56a11.2	9	38	4.8310394287109375	2.7811890956420664e-10	3	0.5	['Lange2023', 'Sur2023']	7	73	0.5906905680894852	0.0449999999254941	12.862838457561768	38	False	1.9242353967973256	1.7059941	True
leiden100	957	syn2a	7	17	5.237136363983154	5.3036846387327545e-20	3	0.5	['Lange2023', 'Sur2023']	22	65	0.6075174808502197	0.0520000010728836	11.481461670414108	108	False	1.9896177508927428	0.40964353	False
leiden100	957	ckbb	45	5	5.670763969421387	2.2918131411964992e-60	2	0.75	['Farrell2018', 'Lange2023', 'Sur2023']	100	15	0.8147134383519491	0.3193333297967911	2.546451968858223	309	False	4.907345700313826	0.86533916	False
leiden100	957	ppfia3	72	77	3.3071677684783936	1.9748554391670037e-10	3	0.5	['Lange2023', 'Sur2023']	73	58	0.6219405680894852	0.1270000003278255	4.866723175734758	203	False	2.816245425791337	0.23868002	False
leiden100	957	evlb	33	49	3.796653270721436	1.8253344886768187e-12	3	0.5	['Lange2023', 'Sur2023']	39	68	0.6033653914928436	0.0780000016093254	7.650194673179632	147	False	2.3076635340873968	0.29789203	False
leiden100	957	gdi1	85	96	2.6400654315948486	2.19469035787638e-09	3	0.5	['Lange2023', 'Sur2023']	86	43	0.6730769276618958	0.2180000096559524	3.077976702927393	201	False	3.405080479028272	0.31770518	False
leiden100	957	atp6v1h	75	68	3.2458202838897705	9.202959998262214e-16	3	0.5	['Lange2023', 'Sur2023']	88	40	0.6829108595848083	0.2509999945759773	2.713932040893799	156	False	3.3548418899714703	-0.004273251	False
leiden100	957	maptb	51	61	3.6650891304016113	3.400098599807083e-11	3	0.5	['Lange2023', 'Sur2023']	52	68	0.6033653914928436	0.0929999984800815	6.429419162394004	153	False	2.546730513162453	1.0049275	True
leiden100	957	cdk5r1b	49	69	3.5531556606292725	1.0139268858560166e-10	3	0.5	['Lange2023', 'Sur2023']	42	68	0.6033653914928436	0.0820000004023313	7.281510705581489	147	False	2.3756992025036734	0.86390436	True
leiden100	957	snap25b	37	46	3.871074676513672	1.7901549853995116e-12	3	0.5	['Lange2023', 'Sur2023']	48	67	0.6062062978744507	0.1009999997913837	5.953002932513175	132	False	2.323987642833306	0.85246444	True
leiden100	957	syngr3a	24	50	3.974655151367188	2.2608237705990523e-10	3	0.5	['Lange2023', 'Sur2023']	26	76	0.5692744851112366	0.0529999993741512	10.560638735566654	121	False	2.169352941578069	0.3232937	False
leiden100	957	bsnb	62	97	3.1013073921203613	1.6974493153113442e-05	3	0.5	['Lange2023', 'Sur2023']	38	66	0.6064248234033585	0.0650000013411045	9.203406228191346	153	False	2.240556304453235	0.28830922	False
leiden100	957	tmem59l	56	57	3.538660764694214	2.910357661092229e-15	3	0.5	['Lange2023', 'Sur2023']	65	71	0.5976835787296295	0.107999999076128	5.492509943156015	170	False	3.077739954624645	0.3638657	False
leiden100	957	gng7	86	91	2.5742876529693604	1.0455942115275319e-10	3	0.5	['Lange2023', 'Sur2023']	97	51	0.6503496617078781	0.2950000017881393	2.2005056005846875	144	False	3.671206163599884	-0.0682588	False
leiden100	957	hpcal4	6	32	5.330577373504639	9.404656677653838e-11	3	0.5	['Lange2023', 'Sur2023']	5	91	0.5222902148962021	0.0320000015199184	15.857278508922183	43	False	1.7182621084700822	0.70998234	True
leiden100	957	LOC100537384	81	94	2.800687313079834	8.634523839175537e-08	3	0.5	['Lange2023', 'Sur2023']	83	54	0.6304632872343063	0.1960000023245811	3.2053973593050764	195	False	3.311774383474554	0.8511915	False
leiden100	957	pacsin1a	71	93	3.0378541946411133	1.1283195020237774e-06	3	0.5	['Lange2023', 'Sur2023']	55	72	0.5963723808526993	0.090999998152256	6.49317818315685	170	False	2.3239488313585897	0.35655427	False
leiden100	957	tmsb	80	71	3.203892707824707	4.415572638103338e-15	3	0.5	['Lange2023', 'Sur2023']	103	30	0.7312062978744507	0.3090000003576278	2.36195579687016	235	False	4.448216501383621	1.1583555	False
leiden100	957	ptpn5	30	65	4.033656120300293	2.744731430396087e-07	3	0.5	['Lange2023', 'Sur2023']	18	87	0.5323426574468613	0.0419999994337558	12.403317778375978	96	False	1.8014002152976685	0.62116975	True
leiden100	957	atp6v0a1b	48	82	3.5408592224121094	2.020784075719568e-06	3	0.5	['Lange2023', 'Sur2023']	27	77	0.5679632872343063	0.0549999997019767	10.160058754682854	119	False	1.9633077302678807	0.3459267	False
leiden100	957	si:ch73-127m5.1	43	84	3.571911096572876	1.3192786416498088e-05	3	0.5	['Lange2023', 'Sur2023']	19	79	0.5594405680894852	0.0429999995976686	12.737285754865786	102	False	1.7406009226877726	0.3405223	False
leiden100	957	lef1	72	79	3.348215103149414	3.981148020435375e-09	3	0.5	['Lange2023', 'Sur2023']	71	81	0.5550699383020401	0.1269999984651804	4.344296445076183	131	False	2.7360529290472364	0.423411	False
leiden100	957	syt11a	79	103	2.787482261657715	4.3119137002404205e-06	3	0.5	['Lange2023', 'Sur2023']	67	74	0.5878496617078781	0.1099999994039535	5.304951935764647	174	False	2.694400931866774	0.44702798	False
leiden100	957	lrrtm1	28	40	4.14616584777832	4.407712074144785e-12	3	0.5	['Lange2023', 'Sur2023']	41	83	0.5535402148962021	0.0859999991953373	6.374025517530376	123	False	2.5106433442316303	0.57376486	True
leiden100	957	nlgn2b	27	66	4.041763782501221	4.209774653363861e-07	3	0.5	['Lange2023', 'Sur2023']	14	87	0.5323426574468613	0.0369999995455145	14.03533325857146	95	False	1.7713233199546785	0.25745514	False
leiden100	957	si:dkeyp-72g9.4	44	75	3.7542529106140137	1.9633752611691632e-07	3	0.5	['Lange2023', 'Sur2023']	29	85	0.549388125538826	0.0590000003576278	9.173135370970952	111	False	1.8650035324797016	0.5530418	True
leiden100	957	si:ch211-214j24.9	42	55	3.7438385486602783	1.4865559719316957e-11	3	0.5	['Lange2023', 'Sur2023']	47	80	0.5592220425605774	0.0799999982118606	6.9163216657768425	149	False	2.3252578159563626	0.54111254	True
leiden100	957	kcnc1a	35	78	3.893705129623413	3.828280402506794e-06	3	0.5	['Lange2023', 'Sur2023']	13	92	0.520979031920433	0.0409999992698431	12.4280724046399	85	False	1.649201447537658	0.35708562	False
leiden100	957	tspan7b	76	100	2.8649742603302	4.251589550340847e-06	3	0.5	['Lange2023', 'Sur2023']	60	86	0.5437062978744507	0.0930000022053718	5.794747713775289	159	False	2.7534927658406603	0.33038184	False
leiden100	957	prkar1b	39	76	3.685303688049317	3.180958676914508e-07	3	0.5	['Lange2023', 'Sur2023']	20	90	0.5238199383020401	0.0549999997019767	9.3717846624116	74	False	2.0395939207437905	0.11451252	False
leiden100	957	nrxn2a	66	92	3.0559396743774414	1.1434940015587132e-06	3	0.5	['Lange2023', 'Sur2023']	48	88	0.5295017510652542	0.0589999984949827	8.841696072869327	190	False	2.3194790531610927	0.38682166	False
leiden100	957	ndrg4	76	97	2.8599507808685303	6.282095548171037e-07	3	0.5	['Lange2023', 'Sur2023']	63	76	0.5692744851112366	0.1050000004470348	5.379947950058607	157	False	2.55930483140621	0.6176499	True
leiden100	957	pkma	89	107	2.2441859245300293	2.64314223574984e-06	3	0.5	['Lange2023', 'Sur2023']	96	62	0.6162587404251099	0.2470000013709068	2.488946520213694	178	False	3.2520294427710303	0.24139655	False
leiden100	957	syngr3b	36	83	3.826576232910156	4.8489401440614985e-05	3	0.5	['Lange2023', 'Sur2023']	10	94	0.5096153914928436	0.0290000010281801	17.020512466423035	89	False	1.59335492175204	0.44554657	False
leiden100	957	pclob	59	94	3.345227003097534	4.059514821721082e-05	3	0.5	['Lange2023', 'Sur2023']	36	82	0.5537587404251099	0.0770000033080577	7.112291242272301	108	False	1.87833683464538	0.4113482	False
leiden100	957	si:dkey-70p6.1	49	88	3.402738809585572	1.6465322351541997e-05	3	0.5	['Lange2023', 'Sur2023']	23	92	0.520979031920433	0.0480000004172325	10.652633213792004	108	False	1.8880828471070683	0.13961239	False
leiden100	957	tmem74b	26	64	4.0212907791137695	1.7119240843743657e-07	3	0.5	['Lange2023', 'Sur2023']	15	97	0.5024038553237915	0.0410000011324882	11.985805755952557	88	False	1.7248473594653064	0.25107324	False
leiden100	957	si:ch211-10a23.2	34	74	3.91790509223938	9.078718439414996e-07	3	0.5	['Lange2023', 'Sur2023']	15	98	0.4938811212778091	0.0360000003129243	13.375165326821453	96	False	1.60938104524389	0.4633589	False
leiden100	957	celf4	70	87	3.0974106788635254	2.4669844089701097e-07	3	0.5	['Lange2023', 'Sur2023']	59	89	0.5279720425605774	0.0969999991357326	5.397673951281742	143	False	2.7841895959666942	1.1519172	True
leiden100	957	negr1	84	94	2.759217500686645	2.798821572571e-08	3	0.5	['Lange2023', 'Sur2023']	87	78	0.5635926574468613	0.175000000745058	3.207912812822613	237	False	3.186466973530742	0.15154137	False
leiden100	957	myrip	19	62	4.5954179763793945	1.341889361605946e-06	3	0.5	['Lange2023', 'Sur2023']	6	100	0.4825174957513809	0.0300000011920928	15.59733797283565	47	False	1.3316814849795329	0.60072577	True
leiden100	957	palm1a	82	107	2.6133201122283936	0.0001586045853945	3	0.5	['Lange2023', 'Sur2023']	71	88	0.5295017510652542	0.0980000011622905	5.358603483202019	192	False	2.5423719603646	0.34843177	False
leiden100	957	PRKAR2B	53	95	3.2706074714660645	2.9228396129171388e-05	3	0.5	['Lange2023', 'Sur2023']	24	95	0.5067744851112366	0.0449999999254941	11.038575781166838	119	False	1.8046481508197847	0.176567	False
leiden100	957	kif26ba	68	98	3.218574285507202	4.766268118044031e-05	3	0.5	['Lange2023', 'Sur2023']	44	93	0.518138125538826	0.0940000005066394	5.464611818634083	98	False	2.176846444172125	0.4109945	False
leiden100	957	dscamb	44	89	3.568977117538452	0.0001234726786989	3	0.5	['Lange2023', 'Sur2023']	15	96	0.5039335712790489	0.0449999999254941	10.976816784714902	80	False	1.595512646379475	0.37110153	False
leiden100	957	kif1b	88	108	2.232045888900757	0.0001182755113462	3	0.5	['Lange2023', 'Sur2023']	93	84	0.552229031920433	0.2399999946355819	2.295556200144216	108	False	3.027879329893593	-0.06089738	False
leiden100	957	glrbb	42	80	3.791205883026123	1.575178656814254e-05	3	0.5	['Lange2023', 'Sur2023']	22	102	0.4768356680870056	0.0430000014603138	10.85990118700323	102	False	1.5431274190074442	0.20706728	False
leiden100	957	mir7a-1	31	81	4.130923271179199	0.0002943688796742	3	0.5	['Lange2023', 'Sur2023']	4	104	0.454108402132988	0.0159999998286366	26.771082748268853	43	False	1.4590434869400817	0.83066285	True
leiden100	957	amph	65	102	3.0466508865356445	4.8489401440614985e-05	3	0.5	['Lange2023', 'Sur2023']	37	99	0.4910402148962021	0.0639999993145465	7.569849539768943	125	False	2.036418548835433	0.25184155	False
leiden100	957	rgs20	54	90	3.380849599838257	3.591700600240369e-05	3	0.5	['Lange2023', 'Sur2023']	30	103	0.4683129489421844	0.0549999997019767	8.380588418567758	101	False	1.9099656071029645	0.2270539	False
leiden100	957	lrrtm2	60	101	3.162298679351806	0.0001144568261552	3	0.5	['Lange2023', 'Sur2023']	31	103	0.4683129489421844	0.0749999992549419	6.175170441355855	70	False	2.09354466421608	0.29983354	False
leiden100	957	cetn2	55	105	3.264898538589477	0.001917173159362	3	0.5	['Lange2023', 'Sur2023']	16	104	0.454108402132988	0.0430000014603138	10.343372432464056	73	False	1.8020840176766155	0.05404833	False
leiden100	957	upf3a	73	104	2.997612237930298	0.0001234726786989	3	0.5	['Lange2023', 'Sur2023']	49	101	0.4796765893697738	0.0720000006258487	6.584610756832922	149	False	2.029832287027257	0.16436097	False
leiden100	957	pou2f2a	77	106	2.762465715408325	0.0002622654424936	3	0.5	['Lange2023', 'Sur2023']	55	100	0.4825174957513809	0.0850000008940696	5.622296403775072	143	False	2.332959987842416	0.7024091	True
leiden100	958	BX539310.1	1	1	13.534640312194824	4.616222463364496e-179	1	1.0	['Lange2023', 'Sur2023']	1	2	0.9980237185955048	0.003000000026077	249.75592802065285	5	False	0.4699393835532865	0.5314564	True
leiden100	958	si:dkey-248g15.3	113	1	14.42220687866211	3.0158271178846905e-178	1	1.0	['Lange2023', 'Sur2023']	356	2	0.9980237185955048	0.1609999984502792	6.166813136742859	154	False	3.8471239411453912	2.6991901	False
leiden100	958	si:ch211-125o16.4	21	10	10.97421646118164	1.6717733127073274e-168	1	1.0	['Lange2023', 'Sur2023']	147	4	0.992094874382019	0.0749999992549419	13.06703794891738	107	False	3.0525887435907886	2.1284091	False
leiden100	958	icn2	165	2	13.199470520019531	1.280902507529686e-170	1	1.0	['Lange2023', 'Sur2023']	444	1	1.0	0.2220000103116035	4.488789030104875	136	False	4.848696623362008	2.3422914	False
leiden100	958	lye	93	4	11.745542526245115	3.5485922784567053e-172	1	1.0	['Lange2023', 'Sur2023']	312	1	1.0	0.1299999952316284	7.641221652184611	178	False	4.595075935176678	3.572952	False
leiden100	958	spint2	149	24	9.1962308883667	7.544243996389054e-160	1	1.0	['Lange2023', 'Sur2023']	394	7	0.9881422817707062	0.1410000026226043	6.965790588043615	273	False	3.744878302198933	0.7887759	False
leiden100	958	si:dkey-222n6.2	20	11	11.050763130187988	2.4583114935243623e-161	1	1.0	['Lange2023', 'Sur2023']	144	14	0.9762845933437349	0.0730000026524066	13.206548085332408	109	False	2.644768062613572	1.1940724	True
leiden100	958	wu:fa03e10	69	7	12.2479887008667	2.039017072390189e-164	1	1.0	['Lange2023', 'Sur2023']	247	7	0.9881422817707062	0.1080000028014183	9.074699599529144	142	False	2.791607022544636	0.8153633	True
leiden100	958	aldob	341	51	7.402749538421631	1.3320228057531655e-156	2	0.5	['Sur2023']	689	1	1.0	0.3540000021457672	2.819718292815608	256	False	5.678035344484765	0.90613407	False
leiden100	958	cldne	50	9	11.122204780578612	1.0285072631827714e-165	1	1.0	['Lange2023', 'Sur2023']	212	3	0.9940711557865144	0.0989999994635582	9.95071161124492	119	False	4.101943799598551	3.4114168	False
leiden100	958	si:ch211-195b11.3	181	5	12.43466091156006	9.915611860504292e-167	1	1.0	['Lange2023', 'Sur2023']	470	1	1.0	0.2430000081658363	4.102458879098329	145	False	5.166688261168371	2.715891	False
leiden100	958	dhrs13a.2	39	11	10.771345138549805	1.6028446157813996e-165	1	1.0	['Lange2023', 'Sur2023']	187	5	0.9901185631752014	0.0899999998509883	10.891412799979651	122	False	2.7075040825763024	0.5814335	True
leiden100	958	wu:fb18f06	258	6	11.602232933044434	1.5814066431230522e-170	1	1.0	['Lange2023', 'Sur2023']	610	1	1.0	0.318000003695488	3.137930998131077	214	False	5.567763132163132	2.2631164	False
leiden100	958	cldn23a	5	20	10.185941696166992	2.5755607247633408e-152	1	1.0	['Lange2023', 'Sur2023']	83	20	0.9644268751144408	0.0530000012367963	17.878275055604725	103	False	2.515079108963584	1.4957896	True
leiden100	958	im:7150988	13	1	15.041041374206545	4.347839786097909e-176	1	1.0	['Lange2023', 'Sur2023']	134	13	0.978190302848816	0.0800000019371509	12.088768881864764	67	False	3.640019397369167	3.3105257	False
leiden100	958	evpla	58	19	9.97983169555664	3.0925291362044338e-155	1	1.0	['Lange2023', 'Sur2023']	215	12	0.97826087474823	0.0980000011622905	9.891523871226314	124	False	3.177141918371936	2.1863592	False
leiden100	958	mid1ip1a	84	19	9.78668975830078	3.5121869859075622e-158	1	1.0	['Lange2023', 'Sur2023']	277	8	0.9861660003662108	0.1140000000596046	8.584052172648361	174	False	3.383441601718032	1.8361079	False
leiden100	958	znf185	51	34	9.408485412597656	3.2565177604340845e-148	1	1.0	['Lange2023', 'Sur2023']	191	18	0.9664031565189362	0.0870000012218952	10.993217535072455	129	False	3.033857056332528	1.7614634	False
leiden100	958	si:ch211-207n23.2	3	3	12.262545585632324	8.386261721515137e-170	1	1.0	['Lange2023', 'Sur2023']	71	13	0.978190302848816	0.0510000009089708	18.83058241793011	95	False	1.925473733729632	0.45448405	False
leiden100	958	zgc:111983	6	16	10.819419860839844	6.384750512235238e-153	1	1.0	['Lange2023', 'Sur2023']	90	17	0.9703557193279266	0.0570000000298023	16.747512393600203	95	False	2.306315924887876	1.124023	True
leiden100	958	ppl	105	20	9.96405029296875	3.4046032093306264e-155	1	1.0	['Lange2023', 'Sur2023']	321	9	0.9841897189617156	0.1310000009834766	7.463558421374851	180	False	3.824843077213104	2.6316314	False
leiden100	958	si:ch211-157c3.4	51	18	10.267512321472168	1.2831249583257298e-152	1	1.0	['Lange2023', 'Sur2023']	207	12	0.97826087474823	0.0969999991357326	9.992457993718215	115	False	3.729044620490712	2.736704	False
leiden100	958	icn	303	8	11.789005279541016	1.3029332771937296e-163	2	0.5	['Sur2023']	670	1	1.0	0.3759999871253967	2.6551725044676195	187	False	5.723463367166468	2.880914	False
leiden100	958	anxa2a	131	15	9.943840026855469	1.944129517230757e-159	1	1.0	['Lange2023', 'Sur2023']	371	5	0.9901185631752014	0.1480000019073486	6.651802352267754	201	False	3.344067526136396	1.2839386	False
leiden100	958	si:dkeyp-51b9.3	4	25	10.146527290344238	1.5463486459440898e-147	1	1.0	['Lange2023', 'Sur2023']	62	21	0.9604743123054504	0.0470000021159648	20.030713956690896	92	False	1.6468214851102574	0.2090948	False
leiden100	958	stard14	37	29	9.754152297973633	4.756309353683165e-150	1	1.0	['Lange2023', 'Sur2023']	164	17	0.9703557193279266	0.0749999992549419	12.780996432243564	127	False	2.8376433400007555	1.1207712	True
leiden100	958	zgc:123217	2	28	10.98750114440918	4.736227723648916e-136	1	1.0	['Lange2023', 'Sur2023']	23	46	0.9268774688243866	0.0279999999329447	31.99577486103001	68	False	1.0084214047931117	-0.04795361	False
leiden100	958	tcnbb	42	4	12.729458808898926	4.4663145939285706e-167	1	1.0	['Lange2023', 'Sur2023']	199	10	0.9821428656578064	0.0970000009983778	10.03206995553072	102	False	3.28107025846886	1.3133199	False
leiden100	958	apodb	26	39	9.40377712249756	4.765537748094891e-141	1	1.0	['Lange2023', 'Sur2023']	130	28	0.950592875480652	0.0669999998062849	13.994012914580932	102	False	2.101368987996909	0.62086296	True
leiden100	958	krt97	89	6	12.780964851379396	4.1089606368936054e-165	1	1.0	['Lange2023', 'Sur2023']	300	19	0.966332584619522	0.1369999982416629	7.009656499600439	115	False	4.447807336339105	4.286404	False
leiden100	958	anxa1b	55	31	9.82373046875	1.3093910304008246e-143	1	1.0	['Lange2023', 'Sur2023']	199	21	0.9604743123054504	0.0920000001788139	10.338433445771985	113	False	3.1702420557899296	1.9158969	False
leiden100	958	cd9b	220	30	8.91736888885498	5.886895291512247e-157	1	1.0	['Lange2023', 'Sur2023']	516	5	0.9901185631752014	0.2180000022053718	4.525655494038576	277	False	4.380952960996148	1.0679858	False
leiden100	958	si:dkey-87o1.2	76	26	9.595802307128906	2.5795821973661544e-153	1	1.0	['Lange2023', 'Sur2023']	253	11	0.9802371561527252	0.1119999997317791	8.683514676830313	134	False	3.451039326445921	1.7915708	False
leiden100	958	hrc	84	46	8.871647834777832	3.3339784730455943e-137	1	1.0	['Lange2023', 'Sur2023']	250	24	0.9545454680919648	0.107999999076128	8.766472258633605	133	False	2.798813158097275	0.6216083	True
leiden100	958	si:cabz01007794.1	9	22	10.173306465148926	2.336589245926664e-148	1	1.0	['Lange2023', 'Sur2023']	96	31	0.9485460221767426	0.0570000018924474	16.37148260680296	98	False	2.754369805529137	1.9232327	True
leiden100	958	tmem176l.4	36	36	9.524356842041016	1.386521476395541e-144	1	1.0	['Lange2023', 'Sur2023']	154	21	0.9604743123054504	0.0720000024884939	13.170880541504031	124	False	2.539597531173888	0.8034185	True
leiden100	958	scel	28	13	10.436234474182127	9.86458690426721e-159	1	1.0	['Lange2023', 'Sur2023']	162	16	0.9722614288330078	0.0820000004023313	11.726041254400648	104	False	2.8442278129705816	0.83286595	True
leiden100	958	cldnb	146	21	9.816737174987791	5.857165765185586e-156	1	1.0	['Lange2023', 'Sur2023']	391	4	0.992094874382019	0.1689999997615814	5.841734563381159	186	False	4.164381995518984	2.0031428	False
leiden100	958	cast	297	64	7.462868690490723	1.3276487932807222e-135	1	1.0	['Lange2023', 'Sur2023']	607	12	0.97826087474823	0.3039999976754188	3.210691417087681	225	False	4.256310478029855	0.7611566	False
leiden100	958	epcam	250	33	8.930484771728516	2.6791246685954937e-155	1	1.0	['Lange2023', 'Sur2023']	568	1	1.0	0.2620000019669533	3.8060836217247576	317	False	5.410524488295745	1.5724728	False
leiden100	958	pycard	165	38	9.25229549407959	1.0307108289450296e-145	1	1.0	['Lange2023', 'Sur2023']	408	15	0.9723320305347444	0.1700000017881393	5.692000119044765	203	False	3.150948571792574	0.60512155	False
leiden100	958	si:dkey-19b23.12	34	15	10.22020149230957	1.3393130106633116e-156	1	1.0	['Lange2023', 'Sur2023']	170	25	0.9544748961925508	0.075000001117587	12.572037922923728	133	False	2.3185392948397543	0.8093524	True
leiden100	958	nqo1	115	49	8.562176704406738	2.506622407955786e-136	1	1.0	['Lange2023', 'Sur2023']	312	23	0.95652174949646	0.1359999999403953	6.989209853379922	135	False	3.183788278900523	1.4236687	False
leiden100	958	s100a10b	245	13	10.258538246154783	2.2443393332275857e-159	1	1.0	['Lange2023', 'Sur2023']	575	1	1.0	0.2899999991059303	3.439862553523975	217	False	4.706845680115225	1.5492108	False
leiden100	958	selenow2b	34	14	10.2369384765625	7.612766930479103e-159	1	1.0	['Lange2023', 'Sur2023']	171	29	0.9504517018795012	0.0810000002384185	11.60306950137944	117	False	2.622881713209762	0.7491813	True
leiden100	958	capns1a	376	46	8.12929916381836	5.067017078086746e-153	1	1.0	['Lange2023', 'Sur2023']	751	4	0.992094874382019	0.392999991774559	2.520545419072631	282	False	4.47442887123454	0.59697574	False
leiden100	958	anxa1a	197	7	11.05356502532959	9.513680304845432e-169	1	1.0	['Lange2023', 'Sur2023']	495	10	0.9821428656578064	0.2180000022053718	4.489236784280228	215	False	4.220915350267439	1.8133721	False
leiden100	958	si:ch211-217k17.9	6	17	10.3179292678833	4.543149994830893e-155	1	1.0	['Lange2023', 'Sur2023']	89	40	0.93859401345253	0.0549999997019767	16.778464615230394	95	False	2.5100018048782347	1.9151864	True
leiden100	958	krt8	326	58	8.05241870880127	1.5154937320906428e-128	2	0.5	['Sur2023']	665	20	0.9644268751144408	0.3160000145435333	3.045510507324787	373	False	5.9058142274648695	2.6351335	False
leiden100	958	cyt1l	369	23	10.45407485961914	6.588857730413144e-142	1	1.0	['Lange2023', 'Sur2023']	766	8	0.9861660003662108	0.4569999873638153	2.155384339742457	180	False	6.220409125410748	3.3310053	False
leiden100	958	perp	370	122	6.122383117675781	5.758895661094858e-102	1	1.0	['Lange2023', 'Sur2023']	668	41	0.9367589056491852	0.3320000097155571	2.816092727595422	214	False	4.040967600839296	0.19097072	False
leiden100	958	zgc:110333	25	42	9.199728965759276	2.5474928335747448e-136	1	1.0	['Lange2023', 'Sur2023']	126	47	0.9268068969249724	0.0629999991506338	14.496982956847182	103	False	2.3887682057088213	1.0748316	True
leiden100	958	abcb5	73	59	8.592140197753906	2.8268083232650672e-117	1	1.0	['Lange2023', 'Sur2023']	207	53	0.9189723432064056	0.0860000029206276	10.574394394511929	139	False	2.893300448193898	1.0481181	True
leiden100	958	s100w	41	36	9.714681625366213	2.822754097889917e-143	1	1.0	['Lange2023', 'Sur2023']	166	36	0.9426171779632568	0.0760000012814998	12.254768341023023	124	False	2.457540387116081	0.80924284	True
leiden100	958	dhrs11a	91	77	7.541392803192139	2.3849082313237247e-100	1	1.0	['Lange2023', 'Sur2023']	235	75	0.8794466257095337	0.0959999971091747	9.076769607720502	126	False	2.4077641624900203	-0.120650314	False
leiden100	958	s100v1	104	37	9.246819496154783	1.3403901362512382e-146	1	1.0	['Lange2023', 'Sur2023']	303	26	0.952498584985733	0.1169999986886978	8.08049657272632	187	False	3.227954127481686	1.1729739	False
leiden100	958	nfe2l2a	243	70	7.555087089538574	6.541055471096311e-118	1	1.0	['Lange2023', 'Sur2023']	513	42	0.9328063130378724	0.2130000069737434	4.363580759847569	235	False	2.7602626404547417	0.02724314	False
leiden100	958	tmem45b	35	45	9.103917121887209	1.2948391795237287e-134	1	1.0	['Lange2023', 'Sur2023']	141	61	0.904997169971466	0.0639999993145465	13.938418146547727	118	False	2.126482469728932	0.43891236	False
leiden100	958	pnp5a	127	26	9.283339500427246	2.179638012507365e-156	1	1.0	['Lange2023', 'Sur2023']	356	27	0.9524279832839966	0.1459999978542328	6.485904742865567	171	False	3.4342829991884045	0.44027227	False
leiden100	958	stx11b.1	11	30	9.746397018432615	2.9609072465578407e-148	1	1.0	['Lange2023', 'Sur2023']	95	43	0.9306888580322266	0.0560000017285347	16.345418066291302	95	False	2.189354278739508	0.7791934	True
leiden100	958	caspb	65	51	8.842070579528809	4.2481910471950805e-124	1	1.0	['Lange2023', 'Sur2023']	196	57	0.9129728972911836	0.0810000021010637	11.146010656984204	146	False	2.310463829135	0.5338831	True
leiden100	958	prr13	264	73	7.236901760101318	1.6635153123579862e-122	1	1.0	['Lange2023', 'Sur2023']	552	32	0.9466403126716614	0.2470000013709068	3.8211302719082574	259	False	3.5553174559238183	-0.037350014	False
leiden100	958	zgc:193505	85	12	11.492127418518066	4.670569248781728e-159	1	1.0	['Lange2023', 'Sur2023']	285	38	0.9424760043621064	0.1249999962747097	7.487905017910526	125	False	4.629072451145887	3.5607767	False
leiden100	958	capns1b	405	112	6.110412120819092	7.322020717431145e-122	2	0.5	['Sur2023']	729	30	0.948616623878479	0.3939999938011169	2.4040927564080223	197	False	4.608538435569666	0.03752502	False
leiden100	958	si:ch73-52f15.5	7	27	9.823196411132812	1.2939255701068776e-148	1	1.0	['Lange2023', 'Sur2023']	81	55	0.9167842864990234	0.0510000009089708	17.649697508768522	95	False	2.2337988853464714	0.24083877	False
leiden100	958	fuca1.1	226	40	8.644947052001953	3.5154792507981665e-150	1	1.0	['Lange2023', 'Sur2023']	517	37	0.9425465762615204	0.2409999966621399	3.89895284824661	197	False	3.7368508871607182	0.43580458	False
leiden100	958	CABZ01027551.1	17	57	9.314187049865724	4.1178158719192646e-101	2	0.5	['Sur2023']	91	114	0.8300395011901855	0.050000000745058	16.29489194214794	87	False	1.1173828946663156	-0.04261371	False
leiden100	958	oclnb	53	80	7.658376693725586	9.310572998214376e-94	1	1.0	['Lange2023', 'Sur2023']	147	88	0.8616600930690765	0.0640000011771917	13.271693499165364	114	False	2.1064113110038805	0.20094608	False
leiden100	958	prdx5	398	113	6.077719688415527	1.415527952617461e-124	2	0.5	['Sur2023']	721	30	0.948616623878479	0.3939999938011169	2.4040927564080223	184	False	4.462310989633212	0.32565662	False
leiden100	958	si:ch211-79k12.1	14	52	8.693131446838379	6.109696441209482e-125	1	1.0	['Lange2023', 'Sur2023']	89	67	0.8931394517421722	0.0489999987185001	17.88278949317929	116	False	2.039690305237249	0.3640198	False
leiden100	958	si:dkey-204f11.64	173	59	7.918374538421631	7.4983951731651e-127	1	1.0	['Lange2023', 'Sur2023']	401	49	0.9248306155204772	0.1669999957084655	5.510896661730238	170	False	2.8440485692986264	0.36417803	False
leiden100	958	lmo7a	93	72	7.771007537841797	3.041734424911195e-104	1	1.0	['Lange2023', 'Sur2023']	244	79	0.8714709281921387	0.0920000001788139	9.381407811985078	152	False	2.3258402737867807	0.37378532	False
leiden100	958	abca12	48	82	7.702139377593994	3.9353920097534087e-91	1	1.0	['Lange2023', 'Sur2023']	136	92	0.8596837818622589	0.0629999991506338	13.44818427007331	103	False	2.060345606925144	0.54612327	True
leiden100	958	krt17	196	35	10.034258842468262	2.134434099941769e-136	1	1.0	['Lange2023', 'Sur2023']	466	25	0.9544748961925508	0.2060000002384185	4.615820749236972	195	False	4.731954451973588	3.447036	False
leiden100	958	pkp3a	160	93	7.037849426269531	1.8884254752982372e-92	1	1.0	['Lange2023', 'Sur2023']	341	77	0.8754940629005432	0.1209999993443489	7.184377603368756	191	False	2.781213215986626	0.6090466	True
leiden100	958	si:dkey-221j11.3	10	50	9.102581977844238	5.2588952728972704e-120	1	1.0	['Lange2023', 'Sur2023']	70	76	0.8773291707038879	0.0450000017881393	19.0941116643686	96	False	1.9425497957611004	0.41680974	False
leiden100	958	si:dkey-247k7.2	22	55	8.890174865722656	9.191777498670044e-114	1	1.0	['Lange2023', 'Sur2023']	103	64	0.8971626162528992	0.0550000015646219	16.038617699259397	103	False	2.178903662019545	1.2536393	True
leiden100	958	zgc:163030	118	41	8.942316055297852	1.0906912387485564e-140	1	1.0	['Lange2023', 'Sur2023']	323	59	0.9108554422855376	0.1380000039935112	6.560110907105477	124	False	3.472283155081	0.63509023	False
leiden100	958	tmsb1	341	32	9.782553672790527	1.5663197597920239e-146	1	1.0	['Lange2023', 'Sur2023']	708	1	1.0	0.3819999992847442	2.6135770283795714	226	False	5.5449140172012905	2.7448797	False
leiden100	958	CABZ01067657.1	237	497	4.683084011077881	6.416598532138733e-09	2	0.5	['Lange2023']	78	45	0.9285714030265808	0.0520000010728836	17.539082720928047	88	False	1.106858251776452	0.19526024	False
leiden100	958	cx30.3	42	68	8.285362243652344	1.2562869527881909e-102	1	1.0	['Lange2023', 'Sur2023']	135	86	0.8635658025741577	0.0609999988228082	13.944609983703828	106	False	2.176549035188362	1.0680445	True
leiden100	958	eps8l1a	42	81	7.716947555541992	5.640303946515573e-92	1	1.0	['Lange2023', 'Sur2023']	122	106	0.8398503661155701	0.0570000000298023	14.497420097991608	98	False	1.8472772134274733	-0.0011280347	False
leiden100	958	si:ch211-264f5.6	169	110	6.750724315643311	7.197501636267915e-83	1	1.0	['Lange2023', 'Sur2023']	343	92	0.8596837818622589	0.1169999986886978	7.293930435820388	202	False	3.0961940774956056	0.9134284	False
leiden100	958	cfl1l	350	46	8.783262252807617	6.625676281546137e-141	1	1.0	['Lange2023', 'Sur2023']	714	1	1.0	0.3580000102519989	2.7883007560288124	336	False	5.910300315689003	1.4574463	False
leiden100	958	si:ch73-204p21.2	29	24	9.887860298156738	8.115304761195509e-151	1	1.0	['Lange2023', 'Sur2023']	153	62	0.9028797447681428	0.0729999989271164	12.214591322607804	103	False	2.703905461827934	1.2552303	True
leiden100	958	tob1b	420	87	6.6270270347595215	2.9614010812931315e-120	2	0.5	['Sur2023']	780	30	0.948616623878479	0.4280000030994415	2.2135585478267688	229	False	4.528541605634661	0.15569808	False
leiden100	958	zgc:175088	354	104	6.535722732543945	8.341185105473485e-99	1	1.0	['Lange2023', 'Sur2023']	663	39	0.9407114684581755	0.31700000166893	2.961356803509051	257	False	4.79116603290135	1.2964194	False
leiden100	958	ckap4	284	74	7.238072395324707	2.008746788248075e-118	1	1.0	['Lange2023', 'Sur2023']	581	33	0.9465697407722472	0.2770000025629997	3.4085242159575566	224	False	4.2745676992459805	1.0930623	False
leiden100	958	si:ch211-105c13.3	103	53	8.622381210327148	1.095093239097055e-126	1	1.0	['Lange2023', 'Sur2023']	286	65	0.8970214426517487	0.1089999973773956	8.163831491474989	166	False	2.8231590604633228	1.3387624	True
leiden100	958	s100v2	221	48	8.448432922363281	1.7881503058848953e-139	1	1.0	['Lange2023', 'Sur2023']	500	25	0.9544748961925508	0.2069999948143959	4.593629423140838	243	False	3.352951420696923	0.5313665	False
leiden100	958	il17rc	13	82	8.001701354980469	2.212554616910831e-83	1	1.0	['Lange2023', 'Sur2023']	53	126	0.8141586780548096	0.0370000004768371	21.45154389015569	89	False	1.2532662113288555	-0.29067555	False
leiden100	958	mcl1b	422	126	6.092840194702148	4.877415302693482e-101	1	1.0	['Lange2023', 'Sur2023']	744	41	0.9367589056491852	0.3800000101327896	2.4613093981870207	236	False	4.054962468027197	-0.20410357	False
leiden100	958	pfn1	440	127	6.054635524749756	8.737389285711346e-105	2	0.5	['Sur2023']	775	6	0.9881423115730286	0.4180000126361847	2.3607214361396576	274	False	6.610073793889281	2.5836818	False
leiden100	958	s100u	224	98	6.78102445602417	2.896771526955577e-94	1	1.0	['Lange2023', 'Sur2023']	455	70	0.8893280625343323	0.1959999948740005	4.519431907111359	162	False	3.2727548498738104	0.7688387	False
leiden100	958	zgc:100868	40	99	7.546622276306152	1.4404841091367524e-76	1	1.0	['Lange2023', 'Sur2023']	100	121	0.8221343755722046	0.050000000745058	16.139889481314704	95	False	1.9229748667996505	0.9348383	True
leiden100	958	soul2	38	63	8.27944278717041	7.7209973456831585e-112	1	1.0	['Lange2023', 'Sur2023']	133	96	0.8555194735527039	0.059000002220273	14.275324030959784	107	False	2.2403290317506848	0.79886234	True
leiden100	958	si:ch211-232i5.1	18	102	7.714992046356201	8.26400598797263e-72	1	1.0	['Lange2023', 'Sur2023']	47	133	0.8023715317249298	0.0320000005885958	24.34459143623648	86	False	1.376638442565961	0.16026483	False
leiden100	958	pleca	320	89	6.745100498199463	1.583252959813854e-109	2	0.5	['Sur2023']	621	44	0.9288537502288818	0.2960000038146972	3.130820667628784	228	False	4.23669862129016	0.6870091	False
leiden100	958	cst14b.1	268	60	8.007579803466797	7.123676230724649e-125	1	1.0	['Lange2023', 'Sur2023']	571	52	0.9208074510097504	0.2769999951124191	3.315854198619625	188	False	4.218925577742601	1.2929641	False
leiden100	958	pof1b	187	100	6.911702156066895	9.47362005282404e-90	1	1.0	['Lange2023', 'Sur2023']	383	99	0.8517080843448639	0.1399999968707561	6.04757520049079	193	False	2.786148001705002	0.16233686	False
leiden100	958	LOC407643	15	72	8.335307121276855	1.4857929294679331e-93	1	1.0	['Lange2023', 'Sur2023']	71	119	0.8239694833755493	0.0430000005289912	18.74930621493933	93	False	1.335839317403217	-0.0057731294	False
leiden100	958	ip6k2a	340	86	6.653156280517578	3.4491216783673726e-122	2	0.5	['Sur2023']	653	54	0.9169960618019104	0.3580000102519989	2.5570920211326067	131	False	4.108865750532127	-0.19858384	False
leiden100	958	vamp8	121	69	7.747677326202393	1.4629377666582816e-113	1	1.0	['Lange2023', 'Sur2023']	298	87	0.8634246289730072	0.1059999987483024	8.078734944720933	178	False	2.8385274325475174	0.32713208	False
leiden100	958	ahnak	323	108	6.475966453552246	2.100624817293339e-98	2	0.5	['Sur2023']	605	56	0.91304349899292	0.2599999904632568	3.502082499583836	325	False	4.421718260421524	0.7265174	False
leiden100	958	XLOC_019059	235	529	4.731619358062744	5.26094135435123e-07	2	0.5	['Lange2023']	42	68	0.8928571343421936	0.0359999984502792	24.15830194002205	78	False	0.8036331068833608	-0.29411095	False
leiden100	958	gstp1	331	84	6.886788845062256	4.398555199526866e-113	2	0.5	['Sur2023']	645	48	0.9249011874198914	0.328000009059906	2.8142892459656395	176	False	4.940127870128461	1.0555086	False
leiden100	958	si:dkey-125i10.3	12	67	8.636421203613281	2.5695445617505423e-98	1	1.0	['Lange2023', 'Sur2023']	59	127	0.8140175044536591	0.0390000008046627	20.37543720145761	92	False	1.5552094393907023	-0.012506962	False
leiden100	958	chmp5b	409	146	5.677920818328857	6.948296199110423e-108	2	0.5	['Sur2023']	700	51	0.9209486246109008	0.3779999911785126	2.432582179603942	167	False	4.3892114123581605	-0.31866935	False
leiden100	958	capn9	59	54	8.698503494262695	8.287056815500662e-124	1	1.0	['Lange2023', 'Sur2023']	181	84	0.8673066198825836	0.0769999995827674	11.132136211888112	120	False	3.120152801724172	2.049322	False
leiden100	958	elovl7a	19	54	8.669565200805664	2.736744224693361e-124	1	1.0	['Lange2023', 'Sur2023']	97	91	0.8613777458667755	0.0500000026077032	16.909366701415014	108	False	2.602867081356949	1.0161822	True
leiden100	958	mgst1.2	145	43	8.878547668457031	4.552938066488268e-141	1	1.0	['Lange2023', 'Sur2023']	368	50	0.9246894419193268	0.1459999978542328	6.297207179807262	179	False	3.1511820406923934	0.9742637	False
leiden100	958	ANXA1	45	65	8.259429931640625	1.5293366238693988e-106	1	1.0	['Lange2023', 'Sur2023']	142	104	0.84366175532341	0.0629999991506338	13.197840102081392	106	False	2.385383886576723	0.58666986	True
leiden100	958	agr1	83	33	10.047751426696776	1.7876160691121455e-136	1	1.0	['Lange2023', 'Sur2023']	261	66	0.8969508707523346	0.1099999994039535	8.089647527694957	112	False	3.8937838956644826	2.7339845	False
leiden100	958	ezrb	273	92	6.726632595062256	1.7979878359980658e-106	1	1.0	['Lange2023', 'Sur2023']	548	69	0.891163170337677	0.2409999966621399	3.686624721665763	223	False	3.4157493345002776	0.04319837	False
leiden100	958	gbgt1l4	31	44	9.207537651062012	4.915315895187316e-134	1	1.0	['Lange2023', 'Sur2023']	136	97	0.8553783297538757	0.0600000005215406	14.038988892327415	112	False	2.389436551512034	0.98814356	True
leiden100	958	net1	447	185	5.317770957946777	5.823898549819866e-77	1	1.0	['Lange2023', 'Sur2023']	725	60	0.9090909063816072	0.3630000054836273	2.5002497051405754	214	False	4.323160714115053	0.3879718	False
leiden100	958	krt5	263	43	9.275869369506836	1.1196667998856779e-133	1	1.0	['Lange2023', 'Sur2023']	578	22	0.9583568572998048	0.2860000059008598	3.3427067511322672	206	False	5.700780620215662	3.7983842	False
leiden100	958	si:dkey-33c14.3	106	76	8.379325866699219	1.6121394536035195e-85	1	1.0	['Lange2023', 'Sur2023']	266	105	0.8418266475200653	0.0999999977648258	8.344818476952357	139	False	2.661201456931765	1.1386636	True
leiden100	958	cldn7b	186	77	7.229052066802978	2.9903758818285304e-110	1	1.0	['Lange2023', 'Sur2023']	404	73	0.883187472820282	0.1400000043213367	6.270832948382277	238	False	3.588862055137365	0.7196648	False
leiden100	958	glo1	458	175	5.216079235076904	6.024423484257945e-94	2	0.5	['Sur2023']	762	71	0.8853754997253418	0.3759999871253967	2.351128726777696	224	False	4.273996840821168	-0.5691291	False
leiden100	958	rnf183	22	47	8.793327331542969	4.354597083346423e-128	1	1.0	['Lange2023', 'Sur2023']	111	101	0.8474732041358948	0.0519999992102384	16.00892861847417	111	False	2.171577369983216	0.24626347	False
leiden100	958	ca2	90	95	7.452089309692383	2.4702111667065863e-80	1	1.0	['Lange2023', 'Sur2023']	212	132	0.8042066395282745	0.0770000033080577	10.32316160741871	135	False	2.474955194084799	1.8675852	True
leiden100	958	si:dkey-184p9.7	54	61	8.566670417785645	4.352616482944297e-114	1	1.0	['Lange2023', 'Sur2023']	167	103	0.8455674946308136	0.0740000009536743	11.287566451548685	105	False	2.4273131285740543	0.97110003	True
leiden100	958	chmp1b	377	199	5.023226737976074	5.921552023006032e-80	2	0.5	['Sur2023']	600	81	0.8695651888847351	0.2919999957084656	2.971212292272338	152	False	4.239564874488872	-0.41030985	False
leiden100	958	zgc:174938	107	48	8.74852180480957	1.5154937320906428e-128	1	1.0	['Lange2023', 'Sur2023']	295	78	0.8752117455005646	0.1129999980330467	7.686068075602644	150	False	3.1227044519288145	1.6591818	False
leiden100	958	klhl24b	165	136	6.574826717376709	2.2895266828084835e-68	1	1.0	['Lange2023', 'Sur2023']	310	139	0.7943958342075348	0.1170000024139881	6.740642524878846	117	False	2.2222891425205846	-0.16495377	False
leiden100	958	f11r.1	266	123	6.233730316162109	3.702501565125317e-93	1	1.0	['Lange2023', 'Sur2023']	506	57	0.9129728972911836	0.1900000050663948	4.7851982882067	329	False	4.1454713220912645	0.6821163	False
leiden100	958	anxa1c	138	10	11.745983123779297	2.4583114935243623e-161	1	1.0	['Lange2023', 'Sur2023']	384	68	0.8928571343421936	0.1639999970793724	5.417316061600948	141	False	4.351774863141421	2.8090374	False
leiden100	958	amd1	381	176	5.401671409606934	4.719927886657695e-79	1	1.0	['Lange2023', 'Sur2023']	630	72	0.8833286464214325	0.3199999928474426	2.754917963009786	144	False	3.8766467328434047	-0.41898483	False
leiden100	958	b2ml	347	111	6.337563514709473	7.830980382352327e-100	1	1.0	['Lange2023', 'Sur2023']	640	46	0.9268774688243866	0.3390000015497207	2.7290513664562326	155	False	3.2619181606272383	-0.30126318	False
leiden100	958	sqstm1	242	148	6.086266994476318	1.1305758568669663e-77	1	1.0	['Lange2023', 'Sur2023']	434	109	0.8358978033065796	0.1759999990463256	4.728236202349023	158	False	3.0273319593554087	-0.1792981	False
leiden100	958	chmp2bb	331	165	5.572562217712402	4.346927855904715e-83	1	1.0	['Lange2023', 'Sur2023']	564	80	0.8714003264904022	0.248999997973442	3.4896013342491257	214	False	3.71639663757433	-0.2328662	False
leiden100	958	hsd17b12a	144	155	6.156516551971436	6.222603418666225e-67	1	1.0	['Lange2023', 'Sur2023']	251	131	0.8062535524368286	0.0890000015497207	8.969483761518148	142	False	2.922138832772479	1.1228387	True
leiden100	958	cd63	450	170	5.347055912017822	1.78913051239751e-91	2	0.5	['Sur2023']	747	35	0.9446640610694884	0.4199999868869781	2.246232994119693	169	False	4.855837549689382	0.96910894	False
leiden100	958	sh3d21	159	103	6.870346546173096	4.43748018418825e-88	1	1.0	['Lange2023', 'Sur2023']	330	124	0.8179700672626495	0.1110000014305114	7.312232650021579	182	False	2.5069658667790184	0.031277806	False
leiden100	958	tmem54a	147	76	7.3873186111450195	1.5755198479180268e-106	1	1.0	['Lange2023', 'Sur2023']	337	122	0.8217814862728119	0.1099999994039535	7.412445862080846	200	False	2.658454461408005	-0.18445753	False
leiden100	958	oclna	214	161	5.823975563049316	1.1899659534509242e-72	1	1.0	['Lange2023', 'Sur2023']	371	129	0.8080886602401733	0.107999999076128	7.422831808237796	270	False	3.1330557205793794	0.12725383	False
leiden100	958	sp8a	169	149	6.460790157318115	3.1483126481548564e-62	1	1.0	['Lange2023', 'Sur2023']	304	147	0.7845143973827362	0.1099999994039535	7.076706320727765	129	False	2.702505389262072	1.0073508	True
leiden100	958	LOC100149234	46	96	7.8582763671875	8.841106982898951e-73	2	0.5	['Sur2023']	112	233	0.6837944388389587	0.0460000000894069	14.57009441566576	85	False	1.07752490088528	-0.3749051	False
leiden100	958	si:ch73-347e22.8	66	70	7.996423244476318	4.313082276581424e-104	1	1.0	['Lange2023', 'Sur2023']	179	128	0.8119000792503357	0.0720000006258487	11.135617428508535	116	False	2.6471273304564686	1.5910811	True
leiden100	958	cebpa	92	119	6.95667839050293	1.3274702624148385e-72	1	1.0	['Lange2023', 'Sur2023']	194	141	0.7883963882923126	0.0740000009536743	10.525285043394916	114	False	2.2125688807974493	0.9887787	True
leiden100	958	wu:fi04e12	264	179	5.713667392730713	3.5178452879890723e-66	1	1.0	['Lange2023', 'Sur2023']	446	134	0.8002540767192841	0.1560000032186508	5.103529046450994	216	False	3.058906295266687	0.12762015	False
leiden100	958	adipor2	315	138	6.04705286026001	3.364554144472457e-89	1	1.0	['Lange2023', 'Sur2023']	563	83	0.8674477636814117	0.2660000026226043	3.252613315172636	170	False	3.5522302852724112	0.16316456	False
leiden100	958	arhgef5	251	144	6.145237922668457	8.229933956014684e-78	1	1.0	['Lange2023', 'Sur2023']	460	113	0.8318746387958527	0.163000002503395	5.078503817575312	239	False	3.155557313139529	0.46209505	False
leiden100	958	capn2l	30	62	8.373270988464355	2.3782729883586924e-109	1	1.0	['Lange2023', 'Sur2023']	116	138	0.7960191965103149	0.0500000026077032	15.627826583481989	116	False	2.2080278607119936	0.40167043	False
leiden100	958	si:dkey-92i15.4	8	75	8.623575210571289	2.4714756477381e-85	1	1.0	['Lange2023', 'Sur2023']	36	171	0.7506352365016937	0.0280000008642673	25.918455658662715	76	False	1.233424956709487	-0.21560353	False
leiden100	958	zgc:153665	63	43	9.372504234313965	2.0433060412948157e-127	1	1.0	['Lange2023', 'Sur2023']	200	111	0.8355448842048645	0.0820000022649765	10.078853751524068	104	False	3.2695813138500465	2.2196736	False
leiden100	958	tjp3	199	141	6.253074169158936	5.207299081016466e-75	1	1.0	['Lange2023', 'Sur2023']	364	142	0.7883257865905762	0.1119999997317791	6.985183968709279	210	False	2.546060325136936	-0.18231039	False
leiden100	958	erbb3a	82	145	6.722527027130127	5.9109322986132265e-58	1	1.0	['Lange2023', 'Sur2023']	148	165	0.7568464279174805	0.0570000000298023	13.066317716001274	109	False	1.606935109534809	0.17954043	False
leiden100	958	zgc:158263	30	79	7.82326078414917	9.723397408107204e-91	1	1.0	['Lange2023', 'Sur2023']	99	157	0.7723743915557861	0.0460000000894069	16.45477425711946	105	False	1.6540596901437628	-0.22699098	False
leiden100	958	myzap	100	153	6.528114795684815	2.41148038427887e-54	1	1.0	['Lange2023', 'Sur2023']	177	174	0.7469649910926819	0.06700000166893	10.999484893166338	105	False	1.5431854327126944	-0.314654	False
leiden100	958	gsta.1	387	151	5.841353416442871	6.523960874250009e-88	2	0.5	['Sur2023']	664	89	0.8616600632667542	0.3039999902248382	2.8283937407041324	214	False	4.150210205299656	0.6113874	False
leiden100	958	foxq1a	107	56	8.89254093170166	5.0198522806515656e-113	1	1.0	['Lange2023', 'Sur2023']	287	115	0.8296866416931152	0.1019999980926513	8.064919000735218	158	False	2.3916975857503058	0.827705	True
leiden100	958	atl3	296	152	5.936132431030273	1.6905695246811725e-78	1	1.0	['Lange2023', 'Sur2023']	518	117	0.8259457945823669	0.2280000075697899	3.611116887541357	155	False	3.051015208336971	-0.5017772	False
leiden100	958	gsnb	195	89	7.1075439453125	3.799432447711763e-98	1	1.0	['Lange2023', 'Sur2023']	410	110	0.835686057806015	0.1459999978542328	5.691741972919512	206	False	3.562167336847666	0.60571194	False
leiden100	958	zgc:92242	460	254	4.706602096557617	1.1357785085389545e-58	1	1.0	['Lange2023', 'Sur2023']	686	85	0.8636363744735718	0.3349999934434891	2.573322593290445	182	False	4.002801119485556	-0.11485208	False
leiden100	958	tmem30b	162	161	6.011690616607666	1.379263316879838e-65	1	1.0	['Lange2023', 'Sur2023']	276	162	0.7646103799343109	0.0850000008940696	8.902446185754695	186	False	2.6692136608552026	-0.21755373	False
leiden100	958	zgc:113333	129	157	6.1917009353637695	4.947548894267069e-56	1	1.0	['Lange2023', 'Sur2023']	227	164	0.7588227093219757	0.0870000012218952	8.634348849678478	96	False	1.8976635798596209	-0.3763508	False
leiden100	958	cst14a.2	462	194	5.039729118347168	4.011025523804938e-84	2	0.5	['Sur2023']	749	63	0.8972331881523132	0.4180000126361847	2.143754561010584	152	False	4.464498091618041	-0.16828187	False
leiden100	958	tnks1bp1	137	120	6.594442367553711	2.538160733433152e-79	1	1.0	['Lange2023', 'Sur2023']	273	144	0.7862789332866669	0.0940000005066394	8.287146621979696	148	False	2.924272207710924	1.0315857	True
leiden100	958	evplb	77	101	7.217409610748291	2.8900764906878643e-81	1	1.0	['Lange2023', 'Sur2023']	182	149	0.7823263704776764	0.0700000002980232	11.032765735065578	119	False	2.9888544506534425	2.2279687	True
leiden100	958	ier2b	416	71	7.231926441192627	5.494303799040592e-125	1	1.0	['Lange2023', 'Sur2023']	790	34	0.9464991390705108	0.4459999948740005	2.1196848991857147	272	False	4.750124475238075	0.35483816	False
leiden100	958	dhrs13l1	153	105	7.113747596740723	1.4102833038500623e-80	1	1.0	['Lange2023', 'Sur2023']	319	154	0.7744212448596954	0.1090000048279762	7.049283734781102	151	False	1.953346449541009	-0.21872382	False
leiden100	958	XLOC_027129	63	106	7.252010822296143	5.059116210954512e-76	1	1.0	['Lange2023', 'Sur2023']	137	166	0.7566346824169159	0.0559999980032444	13.291836999253787	99	False	1.7183115250433874	-0.002001812	False
leiden100	958	dnase1l4.1	275	125	6.410062789916992	2.2933687660879906e-83	1	1.0	['Lange2023', 'Sur2023']	519	95	0.8555900454521179	0.1900000050663948	4.484764516913771	269	False	3.8746694789109575	1.6588187	False
leiden100	958	jupa	445	201	5.134103298187256	1.0823829803854724e-72	1	1.0	['Lange2023', 'Sur2023']	707	74	0.8812817633152008	0.3260000050067901	2.698109326624873	257	False	4.255952336672154	0.07266668	False
leiden100	958	lrrc17	210	98	6.990369319915772	6.117435734345418e-90	1	1.0	['Lange2023', 'Sur2023']	427	100	0.847684919834137	0.1660000011324882	5.081945593286786	181	False	2.791038500946493	0.62521756	True
leiden100	958	homer2	206	118	6.501813888549805	2.8041159951258364e-83	1	1.0	['Lange2023', 'Sur2023']	397	136	0.7981366515159607	0.1480000019073486	5.363333162994728	155	False	2.917232713126513	0.035410568	False
leiden100	958	dsg2.1	186	150	6.204555034637451	6.820148396255608e-69	1	1.0	['Lange2023', 'Sur2023']	331	153	0.7744918167591095	0.1040000021457672	7.385636199154796	188	False	2.633557789059373	0.36298054	False
leiden100	958	arhgdig	304	143	6.081802845001221	6.14099816686711e-83	1	1.0	['Lange2023', 'Sur2023']	536	80	0.8714003264904022	0.2180000022053718	3.983563094544129	238	False	3.9381179572006006	0.6907588	False
leiden100	958	anxa3a	72	78	7.651554107666016	5.543046604679138e-97	1	1.0	['Lange2023', 'Sur2023']	187	150	0.7782326340675354	0.0689999982714653	11.131895047277174	130	False	2.151535518052876	0.14938292	False
leiden100	958	spint1a	248	120	6.353466033935547	1.0345114302934081e-89	1	1.0	['Lange2023', 'Sur2023']	479	120	0.8238283395767212	0.163000002503395	5.029441018207581	279	False	3.1313230715695166	-0.1637126	False
leiden100	958	rasgef1ba	505	298	4.370340347290039	7.8598144855601e-51	1	1.0	['Lange2023', 'Sur2023']	718	90	0.8615894913673401	0.356000006198883	2.416217020698861	182	False	4.344930851123234	0.3378262	False
leiden100	958	slc38a5b	428	234	4.7772536277771	2.890251910068628e-69	2	0.5	['Sur2023']	647	102	0.8458498120307922	0.2820000052452087	2.992402107190878	234	False	4.414586127240032	-0.33008528	False
leiden100	958	XLOC_041945	70	94	7.384266376495361	3.2507736688126722e-83	1	1.0	['Lange2023', 'Sur2023']	162	161	0.766445517539978	0.06700000166893	11.285963216242571	95	False	2.2334754915729884	0.703054	True
leiden100	958	fbp1a	200	78	7.312620639801025	1.803906004068401e-106	1	1.0	['Lange2023', 'Sur2023']	428	116	0.82771036028862	0.1599999964237213	5.147269432898695	195	False	2.580274210327957	-0.20276242	False
leiden100	958	eppk1	180	129	6.585971832275391	4.59888263977204e-75	1	1.0	['Lange2023', 'Sur2023']	345	142	0.7883257865905762	0.1220000013709068	6.417282746285198	149	False	2.8763738802034577	1.9545984	True
leiden100	958	dlx3b	223	109	6.636409759521484	1.8657020281521542e-90	1	1.0	['Lange2023', 'Sur2023']	442	82	0.869424045085907	0.1660000011324882	5.212119995109235	226	False	3.6837767287406544	1.2284979	False
leiden100	958	dsc2l	270	204	5.494061470031738	1.8205294087045115e-53	1	1.0	['Lange2023', 'Sur2023']	430	170	0.7528232634067535	0.1500000022351741	4.992206968531797	175	False	2.5561756829596383	0.16674906	False
leiden100	958	hunk	198	209	5.593385219573975	9.481437458323535e-49	1	1.0	['Lange2023', 'Sur2023']	294	169	0.75289386510849	0.0980000011622905	7.615089457146902	143	False	2.550613730190537	0.3199289	False
leiden100	958	them6	189	101	6.7478928565979	2.3784220183983078e-92	1	1.0	['Lange2023', 'Sur2023']	385	137	0.7960897982120514	0.1450000032782554	5.459519043248995	145	False	2.588326332886957	-0.25643036	False
leiden100	958	cdh27	239	513	4.772319793701172	9.022653152647665e-08	2	0.5	['Lange2023']	64	123	0.8214285969734192	0.0419999994337558	19.126246693105674	89	False	0.6687184092803217	-0.64184976	False
leiden100	958	TSTD1	318	191	5.524987697601318	3.5178452879890723e-66	1	1.0	['Lange2023', 'Sur2023']	515	148	0.7823969423770905	0.1890000030398368	4.123141736017959	214	False	3.005144846885843	-0.23367591	False
leiden100	958	ch25hl1.1	47	133	6.87021541595459	2.9449123514143427e-61	1	1.0	['Lange2023', 'Sur2023']	84	195	0.7210615575313568	0.042000001296401	16.79212873865172	90	False	1.90192629840136	0.8053155	True
leiden100	958	chmp4bb	542	342	4.026679039001465	1.0249813763198261e-45	1	1.0	['Lange2023', 'Sur2023']	737	108	0.8379446566104889	0.3640000075101852	2.298478463968465	169	False	4.008936938810766	-0.37252757	False
leiden100	958	crybg1b	170	199	5.802204132080078	1.7031929779273167e-46	1	1.0	['Lange2023', 'Sur2023']	257	183	0.7331310212612152	0.0830000024288892	8.739654762304303	145	False	2.1134443799266656	0.060208537	False
leiden100	958	epdl1	101	130	6.995934963226318	1.41001401387118e-66	2	0.5	['Sur2023']	204	258	0.6600790619850159	0.0659999996423721	9.866851724084732	104	False	1.4219148926658074	0.14762197	False
leiden100	958	elovl7b	43	66	8.212644577026367	1.7979878359980658e-106	1	1.0	['Lange2023', 'Sur2023']	138	160	0.7682100534439087	0.052000000141561	14.513397196025984	126	False	2.756838950615245	1.5607646	True
leiden100	958	mgst2	255	160	5.971435070037842	2.3908909771609704e-67	2	0.5	['Sur2023']	449	210	0.7075098752975464	0.1459999978542328	4.819795140406155	189	False	2.990391678876877	0.3697288	False
leiden100	958	btr12	125	224	5.527967929840088	1.5029108510779538e-44	1	1.0	['Lange2023', 'Sur2023']	149	200	0.7172501385211945	0.0489999987185001	14.36500313859888	138	False	2.2697847620041305	-0.03318647	False
leiden100	958	rhpn2	205	178	5.906992435455322	6.951054076225281e-55	1	1.0	['Lange2023', 'Sur2023']	335	185	0.7290372550487518	0.107999999076128	6.69758955262814	147	False	2.3653047035568644	0.14851908	False
leiden100	958	vps4b	388	226	4.886015892028809	3.6523929320946223e-70	2	0.5	['Sur2023']	590	152	0.7747035622596741	0.2560000121593475	3.018301655871966	157	False	3.935858072700532	-0.40982223	False
leiden100	958	capn2b	142	91	7.190216064453125	1.4244401145216718e-91	1	1.0	['Lange2023', 'Sur2023']	309	158	0.7723037600517273	0.1040000021457672	7.364797564272249	157	False	2.575166669409397	0.30471274	False
leiden100	958	plekhf1	71	107	7.381744861602783	1.945645863132482e-74	1	1.0	['Lange2023', 'Sur2023']	157	177	0.7407538294792175	0.0620000027120113	11.773869802354747	99	False	2.153525096275575	0.88059914	True
leiden100	958	stk10	177	203	5.702897548675537	1.4073380583189303e-48	1	1.0	['Lange2023', 'Sur2023']	265	186	0.7271315455436707	0.0810000002384185	8.879652968617028	165	False	2.165543571913397	-0.1914866	False
leiden100	958	si:dkey-74k8.3	256	177	5.767928123474121	1.977674121734585e-64	1	1.0	['Lange2023', 'Sur2023']	436	159	0.770539253950119	0.1490000002086162	5.143595019180543	207	False	2.819290767829623	-0.011469379	False
leiden100	958	tlcd1	49	91	7.565614223480225	3.9370865375364965e-82	1	1.0	['Lange2023', 'Sur2023']	129	180	0.7367306649684906	0.050000000745058	14.465306944921512	109	False	1.0938939438449142	-0.4064045	False
leiden100	958	cavin2a	255	190	5.6542558670043945	3.409570816519874e-59	1	1.0	['Lange2023', 'Sur2023']	419	155	0.7725861072540283	0.1469999998807907	5.226933161331941	182	False	2.715626350065276	0.3370976	False
leiden100	958	sh3gl1a	152	134	6.471067428588867	1.105108657318294e-71	1	1.0	['Lange2023', 'Sur2023']	288	177	0.7407538294792175	0.0890000015497207	8.241709074520776	172	False	2.190062787476517	-0.42748666	False
leiden100	958	prelid3b	461	258	4.581430435180664	1.0604049472039289e-66	2	0.5	['Sur2023']	684	112	0.8339921236038208	0.3140000104904175	2.6507685580830223	203	False	4.279642915524539	-0.49082693	False
leiden100	958	osbpl7	92	154	6.378128528594971	6.08328122942574e-57	1	1.0	['Lange2023', 'Sur2023']	159	208	0.7111801207065582	0.058000000193715	12.070849463868688	108	False	1.9819208176823344	0.031300705	False
leiden100	958	ftr83	93	132	6.726955890655518	1.0121783871164151e-67	1	1.0	['Lange2023', 'Sur2023']	184	187	0.7269198298454285	0.0650000013411045	11.02908810688286	120	False	2.451914012186849	1.1411939	True
leiden100	958	si:ch211-166a6.5	360	233	5.044558048248291	1.460443657851369e-54	1	1.0	['Lange2023', 'Sur2023']	542	140	0.7903726696968079	0.2130000069737434	3.698003008915344	212	False	3.592671821814629	0.5695511	False
leiden100	958	nupr1a	456	237	4.753021717071533	7.240708442309367e-69	2	0.5	['Sur2023']	697	81	0.8695651888847351	0.3619999885559082	2.398251284657144	152	False	4.472318773358327	-0.02145245	False
leiden100	958	tspo	427	200	5.286046028137207	5.539562378883109e-65	1	1.0	['Lange2023', 'Sur2023']	680	105	0.8418266475200653	0.3039999902248382	2.763366146007922	222	False	3.8449310703427737	0.5424194	False
leiden100	958	BX901957.1	29	85	7.833531379699707	7.535466480866386e-83	1	1.0	['Lange2023', 'Sur2023']	92	198	0.718873530626297	0.0429999995976686	16.36076220928965	91	False	1.3591307451021737	-0.32429928	False
leiden100	958	fam129aa	55	148	6.881344795227051	3.3917214006627006e-53	1	1.0	['Lange2023', 'Sur2023']	82	222	0.6914172768592834	0.0390000008046627	17.31043157325562	90	False	1.332523217538708	-0.1735081	False
leiden100	958	CU693379.1	148	173	6.138710498809815	1.1545806256036774e-51	1	1.0	['Lange2023', 'Sur2023']	241	204	0.7152032852172852	0.0769999995827674	9.18209344933786	138	False	2.0270291963960587	0.21833266	False
leiden100	958	zgc:162730	373	90	6.951387882232666	1.780523877761542e-100	1	1.0	['Lange2023', 'Sur2023']	703	58	0.912831723690033	0.3230000138282776	2.820468162616717	319	False	4.235144882274043	0.8299037	False
leiden100	958	mhc1zba	212	121	6.431595325469971	2.622978337473892e-85	1	1.0	['Lange2023', 'Sur2023']	407	145	0.7862083613872528	0.140999998897314	5.543720897888985	186	False	2.602852488951373	-0.4186605	False
leiden100	958	si:dkey-38p12.3	289	265	4.95151948928833	1.890318346795934e-42	1	1.0	['Lange2023', 'Sur2023']	396	194	0.7212027013301849	0.1369999982416629	5.2333529748708925	143	False	2.7469178421741334	-0.332063	False
leiden100	958	grhl1	117	195	5.939685344696045	2.426676478756403e-45	1	1.0	['Lange2023', 'Sur2023']	168	209	0.7093449831008911	0.0620000008493661	11.27531704006378	104	False	2.1116562809486323	0.8914189	True
leiden100	958	sec23b	286	163	5.84078311920166	7.311728745822273e-70	1	1.0	['Lange2023', 'Sur2023']	494	151	0.7763975262641907	0.2060000002384185	3.755543600815456	135	False	3.25185949653171	-0.18387131	False
leiden100	958	ndufaf2	325	227	5.0193352699279785	4.057041237428456e-61	2	0.5	['Sur2023']	493	207	0.7114624381065369	0.1899999976158142	3.730169879580916	130	False	3.499910457777158	-0.46355423	False
leiden100	958	tuba8l2	392	204	5.258052825927734	1.2190097986710252e-64	2	0.5	['Sur2023']	619	125	0.8142292499542236	0.2399999946355819	3.38269405850792	320	False	4.28062844656058	0.688461	False
leiden100	958	hsd11b1la	120	128	6.6885857582092285	6.310487031862168e-73	1	1.0	['Lange2023', 'Sur2023']	238	190	0.7248729467391968	0.0779999978840351	9.188265394699288	135	False	1.932941332176336	-0.3841175	False
leiden100	958	ulk2	624	744	2.7405107021331787	2.934266928067892e-07	2	0.5	['Lange2023']	486	45	0.9285714030265808	0.2599999904632568	3.561576386944138	96	False	2.037377458575091	-0.12536716	False
leiden100	958	cds1	151	211	5.782671928405762	2.089546546360413e-43	1	1.0	['Lange2023', 'Sur2023']	210	226	0.6895115673542023	0.0690000001341104	9.864450943303948	111	False	1.9652685229537803	-0.26019743	False
leiden100	958	litaf	252	192	5.581149101257324	2.0395948165952822e-60	2	0.5	['Sur2023']	413	243	0.6758893132209778	0.1260000020265579	5.3298370269272	184	False	2.546501911991253	-0.45236328	False
leiden100	958	gdpd3a	64	114	7.06744909286499	4.5804614285553234e-73	1	1.0	['Lange2023', 'Sur2023']	130	214	0.7030632495880127	0.0479999994859099	14.368637897444623	109	False	1.6182971792852332	-0.22900224	False
leiden100	958	zfand5a	369	262	4.674516201019287	6.590796575972557e-55	2	0.5	['Sur2023']	527	229	0.687747061252594	0.1899999976158142	3.606005601308803	170	False	3.865577691908813	-0.029881435	False
leiden100	958	si:dkey-184p18.2	222	195	5.604036331176758	1.424053903786789e-54	1	1.0	['Lange2023', 'Sur2023']	355	212	0.7071569859981537	0.113000001758337	6.211903290136265	155	False	2.762446721152206	0.28443384	False
leiden100	958	tdh	498	244	4.7342610359191895	2.958631798534753e-65	2	0.5	['Sur2023']	755	143	0.7865612506866455	0.335999995470047	2.336977036418521	208	False	4.454474413883845	-0.09738197	False
leiden100	958	ildr1a	109	171	6.084959030151367	9.156525376199316e-55	1	1.0	['Lange2023', 'Sur2023']	174	220	0.6933229863643646	0.058000000193715	11.768186170926937	126	False	2.2514457578763434	0.21888	False
leiden100	958	si:ch211-286b5.5	516	331	3.988386631011963	5.053714728246299e-54	2	0.5	['Sur2023']	702	107	0.8379446864128113	0.3819999992847442	2.190456104385241	95	False	4.51073264776195	-0.48579544	False
leiden100	958	rhoca	386	279	4.55204439163208	5.494779299696158e-53	2	0.5	['Sur2023']	534	196	0.7193675637245178	0.19200000166893	3.7324743911672495	200	False	3.618297162045624	-0.2558545	False
leiden100	958	svopl	112	188	5.998849868774414	2.691898790854105e-47	2	0.5	['Sur2023']	164	338	0.5889328122138977	0.0480000004172325	12.039445044707138	114	False	2.182937289392671	0.92092025	True
leiden100	958	sult6b1	417	244	4.818272590637207	8.554462430275459e-56	2	0.5	['Sur2023']	618	173	0.747035562992096	0.2220000028610229	3.3544195219507835	295	False	3.809101829276026	0.7516434	False
leiden100	958	si:dkey-193p11.2	57	137	7.522729396820068	1.847979354807697e-50	2	0.5	['Sur2023']	96	368	0.5652173757553101	0.0359999984502792	15.303172958674455	76	False	2.4017625121103463	2.2729776	True
leiden100	958	zgc:194839	57	154	6.557109832763672	1.8166043379686936e-53	1	1.0	['Lange2023', 'Sur2023']	79	252	0.6675606966018677	0.036999998614192	17.59370318377269	91	False	2.266749982115615	1.2925357	True
leiden100	958	hdlbpa	661	519	2.8872735500335693	1.2183517510235924e-26	2	0.5	['Sur2023']	770	71	0.8853754997253418	0.4300000071525574	2.056555649688421	170	False	5.529155409479562	-0.010260742	False
leiden100	958	elovl6l	60	183	6.276637554168701	3.817405915577953e-43	1	1.0	['Lange2023', 'Sur2023']	53	257	0.6637492924928665	0.0299999993294477	21.44352602812488	88	False	1.5149738099614234	0.04621861	False
leiden100	958	si:ch211-202f5.3	126	151	6.288168907165527	1.9415053417816965e-66	1	1.0	['Lange2023', 'Sur2023']	230	217	0.6991106867790222	0.0730000026524066	9.46095488763138	136	False	2.372780606286216	0.0637859	False
leiden100	958	etnk1	337	291	4.772396564483643	5.0804711506917214e-36	1	1.0	['Lange2023', 'Sur2023']	445	203	0.7153444439172745	0.1620000004768371	4.394751176820208	128	False	2.5733684456830925	-0.12076275	False
leiden100	958	nfkbiaa	193	117	6.823206424713135	7.696442316528493e-76	1	1.0	['Lange2023', 'Sur2023']	377	175	0.7426595091819763	0.1199999973177909	6.145946493113136	186	False	2.718690101136883	0.5819667	True
leiden100	958	cavin2b	349	164	5.759801387786865	3.398194861428517e-74	1	1.0	['Lange2023', 'Sur2023']	592	98	0.8536137640476227	0.2460000067949295	3.459974658045906	252	False	3.662079381336648	0.9779366	False
leiden100	958	cmah	38	118	7.139714241027832	8.465596625288576e-70	1	1.0	['Lange2023', 'Sur2023']	78	238	0.679277241230011	0.0360000003129243	18.385871229097933	101	False	1.4679170333852825	-0.12843628	False
leiden100	958	elovl1a	183	213	5.619460105895996	5.864449290001013e-47	2	0.5	['Sur2023']	265	338	0.5889328122138977	0.0700000002980232	8.30891281320632	134	False	2.4794141971170456	0.99387455	True
leiden100	958	CR854839.1	64	108	7.198736190795898	4.9696141815364794e-77	1	1.0	['Lange2023', 'Sur2023']	136	218	0.6970638036727905	0.0510000009089708	13.424303682124808	102	False	1.911789623857492	0.26594684	False
leiden100	958	tmem59	343	116	6.248199462890625	5.451344661645626e-99	1	1.0	['Lange2023', 'Sur2023']	626	118	0.8256634473800659	0.2809999883174896	2.931430785909704	182	False	3.4248418327414485	-0.3827595	False
leiden100	958	krt99	57	88	7.889608383178711	3.1961265724591393e-78	1	1.0	['Lange2023', 'Sur2023']	145	239	0.6792066395282745	0.0529999993741512	12.596419396513484	95	False	2.4576636841153503	2.7467196	True
leiden100	958	CABZ01068469.1	164	182	6.097654342651367	3.697825084386932e-48	1	1.0	['Lange2023', 'Sur2023']	258	250	0.6696075797080994	0.0829999987035989	7.9834236911645	97	False	1.7135112746151648	-0.21093665	False
leiden100	958	si:ch1073-340i21.3	154	204	6.254716396331787	1.453947263797891e-34	1	1.0	['Lange2023', 'Sur2023']	221	230	0.6876764595508575	0.075000001117587	9.061532229260608	102	False	2.231273982234581	1.3138838	True
leiden100	958	phlda2	307	65	7.747859954833984	7.340921676596623e-120	1	1.0	['Lange2023', 'Sur2023']	618	93	0.8572840094566345	0.2639999985694885	3.238807600338815	250	False	3.765765143290384	0.813206	False
leiden100	958	irf2	191	205	5.784933090209961	3.153064292528309e-45	1	1.0	['Lange2023', 'Sur2023']	286	237	0.679559588432312	0.0869999974966049	7.733631906734637	140	False	1.5326090531886511	-0.54121816	False
leiden100	958	cdh1	451	329	4.265503883361816	2.7628928828845913e-41	1	1.0	['Lange2023', 'Sur2023']	589	141	0.7883963882923126	0.2160000056028366	3.637771280693431	331	False	4.0345555960083805	0.56580603	False
leiden100	958	cldnf	78	168	6.270069122314453	9.172992808293005e-50	1	1.0	['Lange2023', 'Sur2023']	118	268	0.6557029783725739	0.0429999995976686	14.925067826759014	101	False	1.81882389539886	0.28908584	False
leiden100	958	ier2a	542	328	4.197190284729004	2.2915938085702298e-45	2	0.5	['Sur2023']	751	143	0.7865612506866455	0.3100000023841858	2.532351268968005	295	False	4.645722148033398	0.24412142	False
leiden100	958	CABZ01051602.1	33	167	7.159173965454102	1.8383841914612523e-38	1	1.0	['Lange2023', 'Sur2023']	17	287	0.6420101672410965	0.0190000003203749	32.15050784704393	60	False	0.8478192163050967	-0.047961414	False
leiden100	958	emx3	61	115	7.368222713470459	1.191229690662487e-68	1	1.0	['Lange2023', 'Sur2023']	125	246	0.6733483970165253	0.0549999987706542	12.041935925361225	50	False	2.2908919641366263	1.5949619	True
leiden100	958	si:dkey-112e7.2	515	287	4.4163312911987305	6.75875112661713e-57	2	0.5	['Sur2023']	745	135	0.7984189987182617	0.3240000009536743	2.4597507580691094	237	False	4.089722371611638	-0.49522015	False
leiden100	958	si:dkeyp-87d8.8	274	628	4.608019828796387	0.0016333968273402	2	0.5	['Lange2023']	13	172	0.75	0.0199999995529651	35.76190552318179	51	False	0.4409406485292063	-0.5068353	False
leiden100	958	si:dkey-16l2.20	190	126	6.466402053833008	3.1657940130013062e-80	1	1.0	['Lange2023', 'Sur2023']	362	188	0.7267080843448639	0.1070000007748603	6.738037769665049	192	False	2.674465547533136	0.26456025	False
leiden100	958	far1	655	797	2.505971193313598	3.603969523415992e-06	2	0.5	['Lange2023']	481	123	0.8214285969734192	0.2220000028610229	3.688020566914384	108	False	2.378445867984148	-0.41390663	False
leiden100	958	zgc:92313	241	208	5.387383460998535	1.1965476584628022e-53	1	1.0	['Lange2023', 'Sur2023']	373	223	0.6912761032581329	0.1009999997913837	6.787020634058978	212	False	2.693338893535365	-0.2031079	False
leiden100	958	myo18aa	159	223	5.839425563812256	3.612260698062679e-36	1	1.0	['Lange2023', 'Sur2023']	210	260	0.6598673015832901	0.0659999996423721	9.863691121057029	110	False	1.4211342348393687	-0.31397372	False
leiden100	958	si:ch211-284e13.6	205	230	5.501481533050537	3.2310501350499305e-42	2	0.5	['Sur2023']	283	352	0.573122501373291	0.0799999982118606	7.087932272191377	94	False	2.3165202098183664	-0.22705807	False
leiden100	958	slc25a55a	548	395	3.59736967086792	5.641181879506039e-38	2	0.5	['Sur2023']	693	181	0.7351778745651245	0.3079999983310699	2.382452681363338	138	False	4.431424580366477	-0.14530781	False
leiden100	958	si:ch211-98n17.5	112	187	5.929825305938721	9.06465800962448e-50	1	1.0	['Lange2023', 'Sur2023']	165	253	0.6655844151973724	0.0549999997019767	11.903293191871969	112	False	2.1567065627481643	0.87918794	True
leiden100	958	itm2bb	324	243	5.0562591552734375	2.250689596956012e-48	1	1.0	['Lange2023', 'Sur2023']	471	201	0.7171089947223663	0.1530000045895576	4.663045281305528	212	False	2.615480949743332	-0.15641642	False
leiden100	958	mapre1a	463	353	3.967128753662109	3.3166032701548135e-42	2	0.5	['Sur2023']	592	255	0.6640316247940063	0.202000007033348	3.276017742623809	212	False	3.712264676618066	-0.4341236	False
leiden100	958	waslb	361	217	5.151696681976318	6.910346319436895e-60	1	1.0	['Lange2023', 'Sur2023']	561	177	0.7407538294792175	0.2219999954104423	3.3262504248665272	175	False	3.1445241613143016	-0.2627201	False
leiden100	958	LOC110438215	274	595	4.532188415527344	1.623919635459059e-05	2	0.5	['Lange2023']	46	172	0.75	0.0340000018477439	21.457141724362724	72	False	0.669140645862784	-0.37150475	False
leiden100	958	idh1	447	277	4.608641147613525	7.166109513491499e-50	1	1.0	['Lange2023', 'Sur2023']	633	156	0.7725155353546143	0.2550000101327896	3.021544940382559	226	False	3.490512575739912	0.12733415	False
leiden100	958	bicdl2l	113	247	5.701555252075195	8.135869097771368e-32	1	1.0	['Lange2023', 'Sur2023']	110	259	0.6599378734827042	0.0429999995976686	15.021315443778416	93	False	1.4604705228819883	0.008391512	False
leiden100	958	slc16a12b	155	172	6.201601505279541	3.3774413762418215e-50	1	1.0	['Lange2023', 'Sur2023']	254	288	0.6417984068393707	0.0740000009536743	8.570645315543553	131	False	1.6336681533618076	-0.3926303	False
leiden100	958	esrp1	193	169	5.960475921630859	2.9686573339438066e-61	1	1.0	['Lange2023', 'Sur2023']	325	248	0.67137211561203	0.0899999998509883	7.388704579264097	180	False	2.5936144829492007	0.19759767	False
leiden100	958	mylk5	227	189	5.681879997253418	7.284417166039806e-57	1	1.0	['Lange2023', 'Sur2023']	369	242	0.6773715317249298	0.1129999980330467	5.9506275739433	160	False	2.4760775214092603	-0.039430805	False
leiden100	958	XLOC_011066	44	156	6.961715221405029	2.3699816731389612e-46	1	1.0	['Lange2023', 'Sur2023']	50	305	0.6259881556034088	0.0279999999329447	21.620281277695227	84	False	1.099172528360771	-0.1871834	False
leiden100	958	sft2d2a	27	83	7.776602268218994	1.270421821667831e-88	1	1.0	['Lange2023', 'Sur2023']	91	249	0.6711603701114655	0.0399999991059303	16.394155726072754	92	False	1.6418582782266251	-0.070181765	False
leiden100	958	abracl	578	415	3.5774333477020264	2.5124295185455706e-33	2	0.5	['Sur2023']	723	163	0.7628458738327026	0.2759999930858612	2.757566400357038	345	False	4.66500193855577	0.08613865	False
leiden100	958	LOC108190590	16	132	7.789048194885254	3.230328049828421e-49	1	1.0	['Lange2023', 'Sur2023']	15	316	0.6120835840702057	0.0190000003203749	30.65417871246871	46	False	0.693875213274697	-0.19396378	False
leiden100	958	zgc:92481	148	159	6.113799095153809	1.3578903631898802e-60	1	1.0	['Lange2023', 'Sur2023']	255	276	0.6495623886585236	0.0709999985992908	9.035588907149384	152	False	2.0957919775778526	-0.47808436	False
leiden100	958	arid6	44	186	7.268723487854004	1.6126730147270373e-30	1	1.0	['Lange2023', 'Sur2023']	20	283	0.6441275924444199	0.0230000000447034	26.880316301782337	51	False	0.5742866479399681	-0.3786724	False
leiden100	958	tuft1a	232	286	5.047784805297852	6.24174444154026e-33	1	1.0	['Lange2023', 'Sur2023']	279	244	0.6757481545209885	0.0830000005662441	8.056525594750335	143	False	1.8539106178626903	0.14632508	False
leiden100	958	mob4	547	462	3.219313144683838	1.1464799849272143e-31	2	0.5	['Sur2023']	625	181	0.7351778745651245	0.2919999957084656	2.5125525097195567	74	False	4.351532141164826	-0.5590707	False
leiden100	958	CABZ01044023.1	299	663	4.497442245483398	0.0363680666243588	2	0.5	['Lange2023']	11	205	0.7142857313156128	0.0140000004321336	47.685714047267325	49	False	0.3742391036396058	-0.23992468	False
leiden100	958	c1galt1b	376	341	4.348320960998535	3.345826480348741e-32	1	1.0	['Lange2023', 'Sur2023']	456	245	0.6756775826215744	0.157999999821186	4.255833857752055	133	False	2.732155487220225	-0.5070582	False
leiden100	958	tmem238a	262	166	5.8427276611328125	1.9726327769245578e-68	1	1.0	['Lange2023', 'Sur2023']	454	215	0.7029926776885986	0.1389999985694885	5.028519177728236	221	False	2.789610619328361	-0.3003473	False
leiden100	958	rhov	189	249	5.121187686920166	3.1072314528335084e-45	1	1.0	['Lange2023', 'Sur2023']	237	307	0.6238706707954407	0.0599999986588954	10.243781713662663	178	False	2.431369164940788	-0.27045012	False
leiden100	958	kyat3	712	870	1.775928616523743	0.0005269391942907	2	0.5	['Lange2023']	530	123	0.8214285969734192	0.2380000054836273	3.44112375775556	142	False	2.805376156165052	-0.5052144	False
leiden100	958	nipa2	478	334	4.22061014175415	6.009340979183974e-42	1	1.0	['Lange2023', 'Sur2023']	631	176	0.7408949732780457	0.2850000038743019	2.594038332964888	111	False	3.3480534506912134	-0.40814966	False
leiden100	958	aep1	282	206	5.894890308380127	5.931182295541319e-42	2	0.5	['Sur2023']	447	338	0.5889328122138977	0.1299999952316284	4.503304073949045	146	False	3.6702479745458776	1.4896672	False
leiden100	958	gna14	24	97	7.584559917449951	9.179853417554206e-77	1	1.0	['Lange2023', 'Sur2023']	68	284	0.6434923708438873	0.032999999821186	18.955658065688915	91	False	1.5059966206472073	-0.056114573	False
leiden100	958	zgc:153284	172	72	7.69254207611084	8.974345125538088e-108	1	1.0	['Lange2023', 'Sur2023']	387	167	0.7562111616134644	0.1290000006556511	5.82470121380379	180	False	3.1294631211980484	0.7274433	False
leiden100	958	erbb2	517	377	3.906881093978882	2.8205204198425376e-34	1	1.0	['Lange2023', 'Sur2023']	658	216	0.701298713684082	0.2630000039935112	2.660222360077478	169	False	3.351529691860544	-0.2718971	False
leiden100	958	lgals3b	399	261	4.786043643951416	9.445069398964346e-49	2	0.5	['Sur2023']	574	221	0.6916996240615845	0.1940000057220459	3.5523056601801457	239	False	3.83198850282612	0.7514341	False
leiden100	958	rab6bb	256	267	4.89735746383667	2.3135505822708642e-43	1	1.0	['Lange2023', 'Sur2023']	346	227	0.6893704235553741	0.0969999991357326	7.044596220854986	190	False	2.5656833282840195	0.50783724	True
leiden100	958	cebpd	410	203	5.345798015594482	2.0389008307100414e-59	1	1.0	['Lange2023', 'Sur2023']	646	86	0.8635658025741577	0.2739999964833259	3.1438756859277954	305	False	3.5616595629316	0.6068881	False
leiden100	958	pdlim2	245	246	5.261124610900879	1.6896517771181792e-40	2	0.5	['Sur2023']	342	397	0.5415019989013672	0.0820000022649765	6.536168483097581	152	False	2.128527444517468	-0.1261318	False
leiden100	958	pard6a	128	256	5.57436466217041	3.5764088753927107e-31	1	1.0	['Lange2023', 'Sur2023']	127	304	0.6261998862028122	0.0450000017881393	13.634779604824486	89	False	1.6633211267459531	-0.18818533	False
leiden100	958	si:ch1073-190k2.1	324	309	5.009293079376221	3.8091784422346015e-27	1	1.0	['Lange2023', 'Sur2023']	405	263	0.6579615920782089	0.1019999962300062	6.39768559414994	247	False	2.557184121561041	0.87820494	True
leiden100	958	cers5	310	283	4.75078821182251	3.67147117178334e-42	1	1.0	['Lange2023', 'Sur2023']	405	275	0.6497035622596741	0.1240000016987323	5.205628427333636	152	False	2.840103487787167	-0.3475034	False
leiden100	958	wbp2nl	508	333	4.10984992980957	8.750488773912857e-48	2	0.5	['Sur2023']	688	168	0.7549406886100769	0.3100000023841858	2.4306774367038275	148	False	3.9911612701291097	-0.5138024	False
leiden100	958	ankrd22	132	179	6.160478115081787	2.761788691980609e-47	1	1.0	['Lange2023', 'Sur2023']	208	314	0.6160361468791962	0.0600000023841857	10.115346274792316	123	False	1.554813704330036	-0.4007548	False
leiden100	958	si:dkey-16p21.8	526	293	4.431125164031982	4.911949104970881e-50	2	0.5	['Sur2023']	756	130	0.8063241243362427	0.3260000050067901	2.4688810763763707	274	False	4.680547049966608	0.48244494	False
leiden100	958	mcu	368	296	4.668801307678223	2.107430008747534e-38	1	1.0	['Lange2023', 'Sur2023']	492	237	0.679559588432312	0.1669999957084655	4.050950034625616	166	False	2.460043333066774	-0.45356673	False
leiden100	958	psph	482	343	4.042930603027344	1.5473555041357042e-44	2	0.5	['Sur2023']	637	236	0.6798418760299683	0.25	2.7125174343823435	145	False	3.6880512872598943	-0.34644294	False
leiden100	958	tmem189	467	394	3.873357534408569	1.2806144369948575e-30	1	1.0	['Lange2023', 'Sur2023']	556	211	0.7073687016963959	0.2219999954104423	3.176541328588858	143	False	3.2138440371643475	-0.43233967	False
leiden100	958	DSG2	182	253	5.26186466217041	3.1451096020945738e-37	1	1.0	['Lange2023', 'Sur2023']	224	300	0.6300112903118134	0.0630000010132789	9.859551255020898	138	False	2.111394690327489	0.2894654	False
leiden100	958	cav2	294	292	4.738332271575928	2.5361431183409416e-36	2	0.5	['Sur2023']	376	390	0.5454545617103577	0.0879999995231628	6.139938928518075	183	False	2.5469560581702986	0.4810413	False
leiden100	958	btr02	86	205	6.161782264709473	1.0365018072032259e-35	1	1.0	['Lange2023', 'Sur2023']	96	322	0.6062958687543869	0.0370000004768371	15.981470029837585	86	False	1.160438278952055	-0.37773463	False
leiden100	958	mvp	276	221	5.220564842224121	3.184928730160301e-53	1	1.0	['Lange2023', 'Sur2023']	425	228	0.6892292499542236	0.1320000030100345	5.189693491226067	193	False	3.2010950462940024	0.38308445	False
leiden100	958	gstt1a	301	174	5.802763938903809	1.690225496562562e-66	1	1.0	['Lange2023', 'Sur2023']	502	198	0.718873530626297	0.1730000004172325	4.137204189081155	194	False	2.801336783350887	0.0699968	False
leiden100	958	klf6a	522	300	4.371437072753906	1.1672409215073558e-49	2	0.5	['Sur2023']	743	168	0.7549406886100769	0.328000009059906	2.297691999371439	178	False	4.505783774334096	0.5529566	False
leiden100	958	si:ch1073-443f11.2	131	143	6.462400913238525	1.982279681360047e-68	1	1.0	['Lange2023', 'Sur2023']	243	272	0.6514680981636047	0.0700000002980232	9.189691484857228	144	False	1.857328073634004	-0.14934146	False
leiden100	958	si:ch211-69b7.6	115	207	5.960635662078857	7.1951152193729875e-40	1	1.0	['Lange2023', 'Sur2023']	154	318	0.6101778596639633	0.0520000010728836	11.531657496072397	91	False	1.7958620947286204	0.0034178372	False
leiden100	958	rabac1	510	456	3.357917308807373	3.096757059208617e-29	2	0.5	['Sur2023']	567	315	0.6126482486724854	0.1759999990463256	3.4669392767164764	210	False	3.799677572983105	-0.4547491	False
leiden100	958	sept10	530	362	3.866177558898926	6.488876394306509e-42	2	0.5	['Sur2023']	694	191	0.7233201861381531	0.2960000038146972	2.4387884741916275	161	False	4.054357052929521	-0.28356773	False
leiden100	958	galnt7	419	264	4.67223596572876	2.039676294987109e-53	1	1.0	['Lange2023', 'Sur2023']	602	182	0.734754353761673	0.2590000033378601	2.8298244012158267	121	False	3.4859858900838057	-0.23424168	False
leiden100	958	smim13	513	378	3.720994710922241	2.696225174898729e-41	2	0.5	['Sur2023']	650	210	0.7075098752975464	0.2840000092983246	2.485999481340057	104	False	4.020945540824509	-0.5663352	False
leiden100	958	stox2a	690	872	1.857860445976257	0.0007738491991358	2	0.5	['Lange2023']	483	123	0.8214285969734192	0.1979999989271164	4.132807042248443	169	False	2.599483966172748	0.12900484	False
leiden100	958	plekhg6	63	202	6.411654472351074	3.218115716841579e-33	1	1.0	['Lange2023', 'Sur2023']	41	333	0.5944381654262543	0.0260000005364418	22.05326494799856	69	False	0.9273924015809708	-0.54374284	False
leiden100	958	paqr6	238	282	5.201665878295898	2.9598238836733625e-30	1	1.0	['Lange2023', 'Sur2023']	294	303	0.6281761825084686	0.0880000032484531	7.06939505105472	110	False	1.4550097322245292	-0.4046292	False
leiden100	958	si:dkeyp-69e1.8	509	707	3.2033281326293945	4.836837983931666e-07	2	0.5	['Lange2023']	315	172	0.75	0.1159999966621398	6.418803601923663	105	False	1.6571622371687116	-0.48986512	False
leiden100	958	ipo7	720	735	2.0417234897613525	4.2450488411483287e-11	2	0.5	['Sur2023']	697	191	0.7233201861381531	0.3100000023841858	2.3290037960944545	123	False	4.87030994759773	-0.44011614	False
leiden100	958	mark2b	636	766	2.4650707244873047	2.1435353155358797e-07	2	0.5	['Lange2023']	481	146	0.7857142686843872	0.2199999988079071	3.559793090171906	87	False	2.6219939528317053	-0.40607515	False
leiden100	958	mtpn	599	458	3.206859588623047	2.2443108963783778e-33	2	0.5	['Sur2023']	727	135	0.7984189987182617	0.3899999856948852	2.0445499436465044	97	False	4.57807076823128	-0.53216296	False
leiden100	958	cyb5r2	94	197	6.0694427490234375	2.409601881525689e-41	1	1.0	['Lange2023', 'Sur2023']	120	344	0.5823687016963959	0.0380000006407499	14.958171592614065	106	False	1.2292407301556665	-0.46393818	False
leiden100	958	ccng2	530	322	4.220972537994385	1.6720260284056127e-46	2	0.5	['Sur2023']	734	191	0.7233201861381531	0.3300000131130218	2.188278421278581	136	False	4.150039964391287	-0.05852092	False
leiden100	958	styk1b	96	131	6.743069648742676	9.416381686596351e-69	1	1.0	['Lange2023', 'Sur2023']	192	296	0.6336109638214111	0.0600000023841857	10.40345801668253	106	False	2.189509533539806	0.49195185	False
leiden100	958	wipf2a	400	340	4.353452205657959	3.814204071778052e-33	1	1.0	['Lange2023', 'Sur2023']	496	279	0.6478684544563293	0.159000001847744	4.055427793518357	171	False	2.683413171940335	-0.47905102	False
leiden100	958	gpa33a	359	349	4.298923015594482	1.2661485826729178e-30	1	1.0	['Lange2023', 'Sur2023']	425	225	0.6895821392536163	0.1340000033378601	5.115423127252219	184	False	2.8137289432314367	0.23226623	False
leiden100	958	si:dkeyp-1h4.6	140	197	6.2802276611328125	6.628135887541562e-36	2	0.5	['Sur2023']	201	484	0.4822134375572204	0.050000000745058	9.474773147018908	81	False	1.3704163939284646	0.29422733	False
leiden100	958	map1lc3a	365	236	4.973149299621582	6.413775507074681e-56	1	1.0	['Lange2023', 'Sur2023']	547	219	0.6950875222682953	0.2070000022649765	3.3465745898479926	162	False	3.2089842370713546	-0.3075441	False
leiden100	958	slc35e4	501	687	3.502480983734131	1.061602947698828e-06	2	0.5	['Lange2023']	322	172	0.75	0.1340000033378601	5.562962825419321	54	False	1.5087759743582665	-0.2577729	False
leiden100	958	prrg2	224	147	6.140338897705078	1.7818659971869943e-75	1	1.0	['Lange2023', 'Sur2023']	406	232	0.6850649416446686	0.1149999983608722	5.914353028784902	220	False	2.688347673354088	-0.16569884	False
leiden100	958	si:dkey-187j14.4	47	181	6.86589241027832	1.0103545743947703e-35	1	1.0	['Lange2023', 'Sur2023']	36	359	0.5705816000699997	0.0230000000447034	23.815899958556084	65	False	0.7763902504402286	-0.34171638	False
leiden100	958	chmp2a	570	479	3.176340103149414	1.6964481285842369e-29	2	0.5	['Sur2023']	648	291	0.6403161883354187	0.2339999973773956	2.7290050872022102	164	False	4.1457525281922525	-0.47535434	False
leiden100	958	dbnla	110	129	6.748133182525635	1.9247495541905665e-70	1	1.0	['Lange2023', 'Sur2023']	217	290	0.6415160894393921	0.0679999999701976	9.31182738720154	109	False	2.189159342207198	0.22863315	False
leiden100	958	pttg1ipa	251	573	4.592878818511963	5.93532227581942e-06	2	0.5	['Lange2023']	31	240	0.6785714030265808	0.0260000005364418	25.16931072313742	66	False	0.637780363137597	-0.5113627	False
leiden100	958	svila	332	363	4.434200763702393	4.8665438605403935e-25	1	1.0	['Lange2023', 'Sur2023']	367	298	0.6321993172168732	0.1080000009387731	5.809167997829195	142	False	2.258196657892088	-0.14326835	False
leiden100	958	ptprfb	524	385	3.745848894119263	1.6316393538293763e-36	2	0.5	['Sur2023']	660	291	0.6403161883354187	0.2300000041723251	2.776260505419728	197	False	3.965222676527758	-0.024869103	False
leiden100	958	egr1	470	312	4.479907035827637	9.972967121770404e-41	1	1.0	['Lange2023', 'Sur2023']	642	179	0.7369424104690552	0.2449999973177909	2.999765928922985	231	False	3.17967498962258	0.21285741	False
leiden100	958	cebpb	367	206	5.362732410430908	3.773213953263807e-55	1	1.0	['Lange2023', 'Sur2023']	581	193	0.7228260934352875	0.2040000036358833	3.530858929743885	253	False	3.83275237288096	1.9023273	False
leiden100	958	klf3	348	263	4.95428991317749	8.090121743092432e-44	1	1.0	['Lange2023', 'Sur2023']	489	289	0.6417278349399567	0.1369999982416629	4.657448138618262	237	False	3.053512465990899	0.22182867	False
leiden100	958	zmp:0000000906	309	661	4.068759918212891	1.9983968929011364e-05	2	0.5	['Lange2023']	25	240	0.6785714030265808	0.0260000005364418	25.16931072313742	57	False	1.3936689374786608	0.9304022	True
leiden100	958	mir203a	122	212	6.166509628295898	3.5529909204517593e-34	2	0.5	['Sur2023']	156	514	0.4624505937099457	0.0399999991059303	11.303673263810174	88	False	1.4772510193795056	0.49152404	False
leiden100	958	zgc:172075	32	135	7.326260089874268	3.8873006325943085e-53	1	1.0	['Lange2023', 'Sur2023']	47	349	0.576298713684082	0.0249999994412064	22.203797157362327	80	False	0.8777232009139194	-0.5666325	False
leiden100	958	glrx	562	367	3.820524215698242	2.312341277342697e-40	2	0.5	['Sur2023']	747	213	0.7035573124885559	0.2939999997615814	2.3883298747728072	213	False	3.9729784449974384	-0.16790205	False
leiden100	958	si:dkeyp-115e12.6	757	867	1.8286610841751096	0.000450969996414	2	0.5	['Lange2023']	652	146	0.7857142686843872	0.3240000009536743	2.420659281156513	92	False	2.689035114582801	-0.38348675	False
leiden100	958	fgd4a	426	413	4.00232458114624	3.772822403304756e-25	1	1.0	['Lange2023', 'Sur2023']	465	274	0.6499858796596527	0.1460000015795231	4.4284753242501615	166	False	2.6186680385175194	-0.053221982	False
leiden100	958	actn4	602	534	2.889106035232544	4.7097026146337e-24	2	0.5	['Sur2023']	659	297	0.6324110627174377	0.2280000001192093	2.765987171998718	193	False	4.41358966326946	-0.21857764	False
leiden100	958	mgll	228	231	5.306654930114746	1.9536695320469457e-46	1	1.0	['Lange2023', 'Sur2023']	328	307	0.6238706707954407	0.0920000001788139	6.719039457999815	138	False	2.733793307123713	1.5382059	True
leiden100	958	tuft1b	318	613	4.367805480957031	1.2744984874318728e-05	2	0.5	['Lange2023']	93	240	0.6785714030265808	0.0439999997615814	15.101586813935103	69	False	0.840977754326209	-0.48472825	False
leiden100	958	zgc:154054	150	218	5.61593770980835	3.1762723395650096e-45	1	1.0	['Lange2023', 'Sur2023']	202	339	0.5882269740104675	0.0570000000298023	10.159085753581088	116	False	2.115855384593232	0.14344834	False
leiden100	958	baiap2l1a	143	283	5.2070136070251465	4.9919585807562346e-30	1	1.0	['Lange2023', 'Sur2023']	122	347	0.5785573124885559	0.0379999987781047	14.860444375550305	105	False	1.6706029773708726	-0.4357158	False
leiden100	958	arl6ip5b	384	320	4.458698272705078	2.509347375936794e-37	1	1.0	['Lange2023', 'Sur2023']	490	264	0.6576792597770691	0.1560000032186508	4.195409211933196	181	False	2.7126815932470025	-0.16062778	False
leiden100	958	fam102ab	385	347	4.362212181091309	4.211857553392057e-30	1	1.0	['Lange2023', 'Sur2023']	464	256	0.6638198643922806	0.152999997138977	4.317012186645139	151	False	2.458456850349547	-0.354877	False
leiden100	958	reep5	592	386	3.642977714538574	1.0611990726752416e-39	2	0.5	['Sur2023']	783	168	0.7549406886100769	0.3659999966621399	2.0597839114042165	205	False	4.192680180541921	-0.3926183	False
leiden100	958	dnajb6b	192	214	5.588273048400879	4.0303246106730894e-47	1	1.0	['Lange2023', 'Sur2023']	278	331	0.5961321294307709	0.078999999910593	7.464151626226475	111	False	2.392529343677581	-0.16784923	False
leiden100	958	bik	116	234	5.902634143829346	8.883490736244292e-32	2	0.5	['Sur2023']	128	524	0.4545454680919647	0.0340000018477439	13.015584115499928	73	False	1.4936767642321531	0.9540737	True
leiden100	958	BX548046.2	111	239	5.73874568939209	4.9749380449464224e-34	1	1.0	['Lange2023', 'Sur2023']	110	378	0.5547007173299789	0.0360000003129243	15.018938179194242	92	False	1.4281347769853006	-0.28727034	False
leiden100	958	hbegfa	351	230	5.188283443450928	2.561890444944967e-51	1	1.0	['Lange2023', 'Sur2023']	532	228	0.6892292499542236	0.1680000051856041	4.084196619971579	239	False	3.2081076454692066	0.50697106	False
leiden100	958	si:ch1073-392o20.2	717	851	1.9142853021621704	0.0001113868061439	2	0.5	['Lange2023']	563	146	0.7857142686843872	0.2520000040531158	3.1095425141543527	140	False	2.794357927654741	-0.31887373	False
leiden100	958	amotl2a	611	587	2.9334778785705566	8.995551558097915e-17	1	1.0	['Lange2023', 'Sur2023']	620	234	0.6837238967418671	0.2530000023543834	2.695763348011836	115	False	3.5542883761029063	0.11612706	False
leiden100	958	cab39l1	551	461	3.468380928039551	1.8311629290028723e-26	1	1.0	['Lange2023', 'Sur2023']	632	267	0.6557735800743103	0.2369999960064888	2.7595529037588897	151	False	3.27268944479778	-0.53257173	False
leiden100	958	slc3a2b	627	473	3.4080240726470947	3.6687993202389765e-26	1	1.0	['Lange2023', 'Sur2023']	763	178	0.7389892637729645	0.3100000023841858	2.379386681993777	240	False	3.593112707996421	0.22834432	False
leiden100	958	tax1bp1b	498	382	3.71160626411438	2.318417841953642e-40	2	0.5	['Sur2023']	617	243	0.6758893132209778	0.2660000026226043	2.5351659422181294	70	False	3.9809288436255614	-0.43755713	False
leiden100	958	ppp3ccb	533	401	3.610881567001343	4.247958766770431e-36	2	0.5	['Sur2023']	659	258	0.6600790619850159	0.2639999985694885	2.494637983221223	122	False	3.855269526169781	-0.35879827	False
leiden100	958	impdh1a	136	216	6.12122917175293	1.5229368693504765e-33	2	0.5	['Sur2023']	175	527	0.4505928754806518	0.0419999994337558	10.50216003319624	80	False	1.0476645190992957	-0.2567643	False
leiden100	958	aktip	525	478	3.33296275138855	4.572354825087253e-26	2	0.5	['Sur2023']	568	372	0.5612648129463196	0.1739999949932098	3.212941880187688	169	False	3.615005191011425	-0.16082262	False
leiden100	958	chmp4c	168	204	5.774567127227783	3.856540932859639e-46	1	1.0	['Lange2023', 'Sur2023']	248	354	0.5723461508750916	0.0640000011771917	8.820709853714227	135	False	2.0136349590382525	-0.2694945	False
leiden100	958	ccdc28a	430	348	4.169928073883057	5.492515330324492e-36	1	1.0	['Lange2023', 'Sur2023']	539	292	0.6398221254348755	0.1700000017881393	3.747497770373259	212	False	2.945304728182543	-0.57925135	False
leiden100	958	paqr5b	69	225	6.277472019195557	6.159190858477993e-29	1	1.0	['Lange2023', 'Sur2023']	29	391	0.544889897108078	0.0179999992251396	28.73104838792785	74	False	1.0342874314164032	-0.28968424	False
leiden100	958	gna15.1	206	297	5.083436489105225	7.633400275145123e-28	1	1.0	['Lange2023', 'Sur2023']	218	358	0.5706521719694138	0.058000000193715	9.689019832076346	124	False	1.9927358787418128	0.39921215	False
leiden100	958	fam214a	671	817	2.332680940628052	1.1993776200694416e-05	2	0.5	['Lange2023']	493	146	0.7857142686843872	0.2339999973773956	3.347720329634609	65	False	2.557414381261907	-0.17737569	False
leiden100	958	cant1a	436	422	3.772870779037476	1.816789759886352e-27	2	0.5	['Sur2023']	473	455	0.4980237185955047	0.1180000007152557	4.193476601647871	159	False	2.9920681236292954	-0.5172935	False
leiden100	958	vdrb	487	406	3.635571241378784	1.112317191327993e-34	2	0.5	['Sur2023']	579	306	0.6245059370994568	0.2280000001192093	2.7314669728115306	67	False	3.5775146121509147	-0.33307755	False
leiden100	958	epas1a	329	388	4.354188442230225	3.468191360183475e-22	1	1.0	['Lange2023', 'Sur2023']	338	271	0.6521033346652985	0.0969999991357326	6.664319800255638	151	False	2.177338535304264	0.1775462	False
leiden100	958	zyg11	323	272	5.003607273101807	4.1516780918538205e-39	1	1.0	['Lange2023', 'Sur2023']	441	334	0.5942264199256897	0.1450000032782554	4.076893195620495	91	False	2.626180958355085	-0.42421728	False
leiden100	958	hic2	623	633	2.563032627105713	4.2920313164796925e-17	2	0.5	['Sur2023']	595	345	0.5810276865959167	0.19200000166893	3.0156874692380584	161	False	4.201686449500072	-0.17143457	False
leiden100	958	snap23.1	478	292	4.495589256286621	3.059948497587501e-48	1	1.0	['Lange2023', 'Sur2023']	673	224	0.6912055313587189	0.2599999979138374	2.6521284938371266	187	False	3.2196171883568705	-0.48503065	False
leiden100	958	sult2st1	485	445	3.653458833694458	7.032833178168358e-26	2	0.5	['Sur2023']	538	407	0.5335968136787415	0.1379999965429306	3.846020337947487	225	False	3.402067831003734	0.8788208	False
leiden100	958	cav1	352	266	4.906574726104736	8.616069199443356e-43	1	1.0	['Lange2023', 'Sur2023']	497	261	0.6595849692821503	0.1520000025629997	4.317548746511595	199	False	3.04353500418963	0.96321666	False
leiden100	958	lgals3a	630	484	3.109135866165161	2.3534352704078683e-29	2	0.5	['Sur2023']	755	247	0.6719367504119873	0.3100000023841858	2.1637837467946137	163	False	4.206757410182553	-0.53270084	False
leiden100	958	si:dkey-262k9.2	363	389	4.209918975830078	4.1484322344306555e-25	1	1.0	['Lange2023', 'Sur2023']	392	286	0.6420807391405106	0.1089999973773956	5.846188677025005	188	False	2.2015809578239733	0.06106278	False
leiden100	958	mpp1	393	402	4.152015686035156	4.0329926112922165e-24	1	1.0	['Lange2023', 'Sur2023']	422	310	0.6202710419893265	0.1299999989569187	4.742527075848608	138	False	2.320537820885728	0.0051009706	False
leiden100	958	ftr86	52	124	7.05097246170044	1.913391896470381e-68	1	1.0	['Lange2023', 'Sur2023']	102	329	0.5978966653347015	0.0370000004768371	15.760438363672076	96	False	2.1182200419575694	0.5714653	True
leiden100	958	hhla2b.2	97	260	5.9022626876831055	3.7940431395274246e-26	1	1.0	['Lange2023', 'Sur2023']	66	382	0.5528656095266342	0.0290000010281801	18.462186351472702	77	False	0.9292710823049748	-0.5623011	False
leiden100	958	ank3a	619	846	2.285757541656494	0.0005960936754466	2	0.5	['Lange2023']	375	205	0.7142857313156128	0.1080000028014183	6.56225424708251	204	False	1.8895929332042447	0.09537231	False
leiden100	958	bambib	252	397	4.201608657836914	8.523073129161583e-24	2	0.5	['Sur2023']	208	546	0.4387351870536804	0.0460000000894069	9.356067791854953	90	False	2.5328485822079267	0.1748197	False
leiden100	958	CABZ01046954.1	74	240	6.177559852600098	1.7822989726049804e-26	1	1.0	['Lange2023', 'Sur2023']	33	402	0.5369847565889359	0.0199999995529651	25.618322287677064	69	False	1.1366939610386972	-0.12556635	False
leiden100	958	cyp27a7	107	210	6.024026870727539	1.0464396042031358e-37	1	1.0	['Lange2023', 'Sur2023']	133	406	0.534796729683876	0.0389999989420175	13.39491859638662	95	False	1.1128262966261224	-0.4833729	False
leiden100	958	nccrp1	299	139	6.104841709136963	3.2507736688126722e-83	1	1.0	['Lange2023', 'Sur2023']	535	206	0.7127329111099243	0.1840000003576278	3.8580157282712992	219	False	3.04733677305903	-0.07352049	False
leiden100	958	nectin4a	127	308	5.37095832824707	2.823212640079026e-22	1	1.0	['Lange2023', 'Sur2023']	74	377	0.5549124777317047	0.0299999993294477	17.932660959886803	89	False	1.337203159071164	-0.37919703	False
leiden100	958	itsn2b	564	548	3.186481475830078	7.9451854685489e-18	1	1.0	['Lange2023', 'Sur2023']	570	273	0.6500564515590668	0.2160000018775463	3.000260119474375	123	False	3.012147802329776	-0.2810483	False
leiden100	958	XLOC_044191	495	278	4.698137283325195	5.367999837846127e-46	1	1.0	['Lange2023', 'Sur2023']	718	175	0.7426595091819763	0.2730000019073486	2.714085781041126	281	False	3.383459278284304	0.25720948	False
leiden100	958	txn	316	142	6.31752872467041	7.816579699818841e-71	1	1.0	['Lange2023', 'Sur2023']	562	199	0.7188029587268829	0.19200000166893	3.729548976697029	260	False	3.627802929225504	1.6685572	False
leiden100	958	itpkcb	459	489	3.554738759994507	9.723704277339752e-20	1	1.0	['Lange2023', 'Sur2023']	450	342	0.5825804471969604	0.126000003889203	4.595121490752755	165	False	2.683294269781478	-0.51353574	False
leiden100	958	npc2	650	516	3.031595230102539	1.5044636815434947e-24	2	0.5	['Sur2023']	753	265	0.6561264991760254	0.2739999890327453	2.389551001392144	229	False	4.084454561635191	0.058913752	False
leiden100	958	cd99	381	326	4.433021068572998	4.414320201755045e-36	1	1.0	['Lange2023', 'Sur2023']	480	312	0.6199887096881866	0.1349999979138374	4.566093523630882	207	False	2.717578171467938	-0.19357978	False
leiden100	958	anxa11b	610	432	3.4448511600494385	2.813245986138174e-31	2	0.5	['Sur2023']	774	196	0.7193675637245178	0.3100000023841858	2.316294399363478	242	False	4.2416102494067855	-0.23683947	False
leiden100	958	frmd4ba	536	477	3.530888319015503	9.071737608988428e-23	1	1.0	['Lange2023', 'Sur2023']	591	251	0.6678430140018463	0.2230000048875808	2.985906247357089	146	False	2.967599888888702	-0.2128973	False
leiden100	958	BX569789.1	72	218	6.519870281219482	7.652277176313286e-28	2	0.5	['Sur2023']	47	578	0.4031620621681213	0.0199999995529651	19.24581289388905	58	False	1.0399112088062343	-0.16381592	False
leiden100	958	junbb	782	851	1.7224677801132202	4.237325025608441e-05	2	0.5	['Lange2023']	761	94	0.8571428656578064	0.3779999911785126	2.2642292496878	198	False	2.9555433664014377	-0.22684126	False
leiden100	958	ppp1r13l	330	327	4.593550205230713	1.8930011644689187e-30	2	0.5	['Sur2023']	401	504	0.4664031565189361	0.0900000035762786	5.136298221429696	139	False	2.384968441286776	-0.4360776	False
leiden100	958	pcdh20-1	88	255	5.81001091003418	8.356594926837935e-28	1	1.0	['Lange2023', 'Sur2023']	48	434	0.5131281763315201	0.0209999997168779	23.36946286126957	85	False	1.0258129211466205	-0.61912185	False
leiden100	958	duox	67	220	6.676817893981934	1.6004433085251374e-26	2	0.5	['Sur2023']	30	578	0.4031620621681213	0.0179999992251396	21.27168835003736	42	False	1.0718442384158196	0.43548933	False
leiden100	958	fam169aa	280	349	4.602543830871582	1.3656559309652075e-24	1	1.0	['Lange2023', 'Sur2023']	301	332	0.5945087671279907	0.0800000019371509	7.3519599121745	139	False	1.6506385824525849	-0.40545818	False
leiden100	958	plcd1a	209	313	5.007498741149902	1.6510128798226764e-26	1	1.0	['Lange2023', 'Sur2023']	211	386	0.5488424748182297	0.0559999998658895	9.64635923003346	104	False	1.784556002338296	0.1980892	False
leiden100	958	si:ch211-210c8.7	395	245	4.829085826873779	2.706828052084898e-55	1	1.0	['Lange2023', 'Sur2023']	583	254	0.6653020977973938	0.2040000036358833	3.250254077950484	196	False	3.377244742320123	-0.5253782	False
leiden100	958	ftr82	322	280	4.807616233825684	1.4729979913676343e-40	1	1.0	['Lange2023', 'Sur2023']	432	317	0.6120129823684692	0.1229999959468841	4.943653245207004	173	False	2.943450518191097	0.7545495	True
leiden100	958	xkr8.2	108	292	5.693117141723633	3.9484450482459296e-22	1	1.0	['Lange2023', 'Sur2023']	52	383	0.550959900021553	0.0260000005364418	20.44295885389242	82	False	0.8811514656893269	-0.033158414	False
leiden100	958	zgc:112964	119	291	5.543410301208496	1.6676088375258352e-23	2	0.5	['Sur2023']	74	574	0.4071146249771118	0.0240000002086162	16.32458486286152	57	False	1.598185139495687	0.5698561	True
leiden100	958	zmp:0000000991	178	319	5.24018669128418	1.4298563977248732e-21	1	1.0	['Lange2023', 'Sur2023']	152	381	0.5529361814260483	0.0449999989941716	12.042091163876638	99	False	1.2047887968341355	-0.45399716	False
leiden100	958	zmp:0000001114	305	376	4.395673751831055	2.410771141813337e-23	1	1.0	['Lange2023', 'Sur2023']	304	374	0.5607707500457764	0.0729999989271164	7.591496732304983	159	False	2.147827446433594	-0.3765342	False
leiden100	958	sp8b	455	509	3.3166520595550537	9.321630445344456e-21	2	0.5	['Sur2023']	421	448	0.5019763112068176	0.0979999974370002	5.080568931599135	170	False	3.446385941510363	0.8136087	False
leiden100	958	slc25a24	484	419	3.783865213394165	1.854800866343611e-27	1	1.0	['Lange2023', 'Sur2023']	563	281	0.6458921581506729	0.2020000033080577	3.186660825660171	158	False	3.069327285666548	-0.28730097	False
leiden100	958	rgcc	598	583	2.8477871417999268	1.1618249183540978e-17	2	0.5	['Sur2023']	601	400	0.5375494360923767	0.1580000072717666	3.387103216743097	256	False	4.187914907672477	0.945132	False
leiden100	958	lpcat4	127	281	5.369574069976807	1.4772053843847711e-27	1	1.0	['Lange2023', 'Sur2023']	101	428	0.5170807391405106	0.032999999821186	15.237668878388767	82	False	1.5981610179045307	-0.23897088	False
leiden100	958	arap1a	76	223	6.284673690795898	4.905139439827097e-29	1	1.0	['Lange2023', 'Sur2023']	56	431	0.5151044577360153	0.0260000005364418	19.114979536368192	75	False	0.9268583083244192	-0.4403166	False
leiden100	958	tmbim4	535	362	3.91940975189209	1.7194122471129894e-38	1	1.0	['Lange2023', 'Sur2023']	704	197	0.7190147042274475	0.3179999962449074	2.257099412862272	114	False	3.493150512511277	-0.42500114	False
leiden100	958	mapk3	634	585	2.6919257640838623	2.1751736860897803e-19	2	0.5	['Sur2023']	660	336	0.5928853750228882	0.2199999988079071	2.6872641548703924	178	False	4.101674670613744	-0.45240358	False
leiden100	958	tprg1	167	229	5.6703691482543945	6.414668183564259e-39	1	1.0	['Lange2023', 'Sur2023']	221	392	0.5446781516075134	0.058000000193715	9.248782200269233	113	False	1.580122087312631	-0.12400646	False
leiden100	958	klf2b	342	384	4.157590866088867	1.0414410414331304e-26	1	1.0	['Lange2023', 'Sur2023']	357	371	0.5626058578491211	0.0819999985396862	6.7904321417503954	192	False	2.853308927095937	0.45054233	False
leiden100	958	bcl11aa	614	773	2.455087900161743	3.082802491263616e-07	2	0.5	['Lange2023']	440	205	0.7142857313156128	0.1580000072717666	4.498652192468326	133	False	2.4562196877643867	0.440734	False
leiden100	958	mvb12a	359	370	4.220579147338867	1.486753718562703e-27	2	0.5	['Sur2023']	404	504	0.4664031565189361	0.0920000001788139	5.025840383013397	124	False	2.45190838142284	-0.45711556	False
leiden100	958	ap1s3b	236	198	5.46094274520874	2.8924678064098018e-55	1	1.0	['Lange2023', 'Sur2023']	374	308	0.6237295269966125	0.0970000028610229	6.374790905695811	190	False	2.858106447170493	0.39292198	False
leiden100	958	uap1	364	366	4.2894487380981445	7.138187166179843e-27	1	1.0	['Lange2023', 'Sur2023']	416	362	0.5686053186655045	0.1189999990165233	4.746711027781532	126	False	2.560388779212991	-0.24456848	False
leiden100	958	FQ323156.1	623	476	3.317538261413574	1.689529879597305e-26	2	0.5	['Sur2023']	752	330	0.5968379378318787	0.2380000054836273	2.501413908431201	273	False	3.827927422406168	-0.048210643	False
leiden100	958	SBNO2	523	777	3.003132104873657	3.94828280271419e-05	2	0.5	['Lange2023']	267	240	0.6785714030265808	0.0939999967813491	7.153383432113939	70	False	1.5811168167415994	-0.46159837	False
leiden100	958	arrdc2	457	483	3.727958917617798	5.98955241991534e-19	1	1.0	['Lange2023', 'Sur2023']	452	326	0.6024844795465469	0.159000001847744	3.771777953607918	78	False	2.704611359543069	-0.16887234	False
leiden100	958	tgm1	48	202	6.840877056121826	3.159551140544416e-29	1	1.0	['Lange2023', 'Sur2023']	16	458	0.4972473233938217	0.0140000004321336	33.216487269323935	59	False	0.7829978221423523	-0.43341088	False
leiden100	958	nadka	246	372	4.663935661315918	7.058606431518743e-20	1	1.0	['Lange2023', 'Sur2023']	223	365	0.5668407827615738	0.0640000011771917	8.736011884270967	92	False	1.6383153492692732	-0.18251565	False
leiden100	958	taok1a	550	498	3.394900321960449	4.1187200072765375e-21	1	1.0	['Lange2023', 'Sur2023']	594	278	0.6480095982551575	0.2539999932050705	2.545135747251668	38	False	2.9424484146720227	-0.3642897	False
leiden100	958	rgl3a	98	269	5.994811534881592	2.909897882867408e-23	1	1.0	['Lange2023', 'Sur2023']	58	401	0.5370553433895111	0.0280000008642673	18.55363197773148	72	False	1.006575461871441	-0.37946498	False
leiden100	958	si:dkey-175d9.2	74	234	6.255245685577393	4.1886493398959945e-27	1	1.0	['Lange2023', 'Sur2023']	39	444	0.5052230358123779	0.0210000006482005	23.01013731350887	71	False	0.760139496184535	-0.4860164	False
leiden100	958	xiap	423	472	3.776513338088989	2.2985232781870648e-20	1	1.0	['Lange2023', 'Sur2023']	399	337	0.5925324857234955	0.1220000013709068	4.825467309823003	97	False	2.419917504162585	-0.48740003	False
leiden100	958	zgc:100829	382	184	5.520919322967529	8.384898239024534e-70	1	1.0	['Lange2023', 'Sur2023']	624	184	0.7327075004577637	0.2629999965429306	2.779195113884977	141	False	2.954528079726233	-0.35487595	False
leiden100	958	zgc:123258	477	474	3.485819101333618	3.099973464016465e-24	2	0.5	['Sur2023']	489	471	0.4901185631752014	0.1280000060796737	3.807120465342256	139	False	3.1482480314159185	-0.56788063	False
leiden100	958	cdc34a	344	235	5.0760908126831055	4.831869993528435e-52	1	1.0	['Lange2023', 'Sur2023']	511	309	0.6217532455921173	0.1520000025629997	4.070282582744994	199	False	2.9218261741911	-0.4272256	False
leiden100	958	si:dkeyp-11e3.1	85	158	6.4611687660217285	1.6280749859333256e-50	1	1.0	['Lange2023', 'Sur2023']	139	389	0.5465132594108582	0.0410000011324882	13.036029634469232	93	False	1.4698472765400976	-0.2698088	False
leiden100	958	cish	401	398	4.190133094787598	1.0611227945343452e-23	1	1.0	['Lange2023', 'Sur2023']	439	340	0.5865330249071121	0.1310000009834766	4.451007731285228	124	False	2.20727639646172	-0.4611931	False
leiden100	958	ctsf	642	568	2.951243162155152	3.9642475437779415e-18	1	1.0	['Lange2023', 'Sur2023']	690	241	0.6777244359254837	0.2880000025033951	2.3485274396062	117	False	3.250636334677188	-0.3449729	False
leiden100	958	sptbn2	645	693	2.30316162109375	1.0124730483069748e-13	2	0.5	['Sur2023']	568	372	0.5612648129463196	0.1940000057220459	2.8834092125503576	89	False	4.281353963549577	-0.17913072	False
leiden100	958	hopx	279	257	5.017055511474609	1.158608499955331e-44	1	1.0	['Lange2023', 'Sur2023']	392	335	0.5940852761268616	0.1050000041723251	5.614011817956405	164	False	2.912422406920115	0.5163481	True
leiden100	958	atp8b1	184	207	5.669920921325684	1.5656869588727863e-47	1	1.0	['Lange2023', 'Sur2023']	272	370	0.5643704235553741	0.0659999996423721	8.438364575718932	157	False	2.12206031541608	-0.40906328	False
leiden100	958	eif4ebp3l	735	689	2.375779151916504	2.3301922092277653e-13	2	0.5	['Sur2023']	786	236	0.6798418760299683	0.2960000038146972	2.292396859546021	382	False	4.649597458011812	-0.24387316	False
leiden100	958	rab25a	176	290	5.402831554412842	1.5321123467928973e-25	2	0.5	['Sur2023']	175	574	0.4071146249771118	0.0379999987781047	10.464477891374546	79	False	1.4622913455943356	0.27867165	False
leiden100	958	lpin1	745	902	1.1773741245269775	0.2763937700971761	2	0.5	['Lange2023']	587	146	0.7857142686843872	0.2520000040531158	3.1095425141543527	172	False	1.7692538341130668	0.011961518	False
leiden100	958	naga	503	399	3.8434805870056152	2.0034595179195476e-30	2	0.5	['Sur2023']	613	407	0.5335968136787415	0.1860000044107437	2.858806422830369	146	False	3.1250919543516087	-0.25690237	False
leiden100	958	prdx6	579	399	3.66360116004944	3.52505646391156e-35	1	1.0	['Lange2023', 'Sur2023']	742	192	0.722967267036438	0.3109999969601631	2.32040792977596	183	False	3.6247619491848	-0.41914117	False
leiden100	958	cyp17a1	190	317	5.06400203704834	1.4509681444411358e-24	2	0.5	['Sur2023']	171	582	0.3992094993591308	0.0359999984502792	10.816473408693088	87	False	1.5859427361174858	-0.36091456	False
leiden100	958	casp3b	205	316	5.016571044921875	4.825631941383943e-26	1	1.0	['Lange2023', 'Sur2023']	197	431	0.5151044577360153	0.050000000745058	10.119695101887352	105	False	1.719758285558443	-0.5198617	False
leiden100	958	arid3c	674	544	3.054932117462158	4.840707719980232e-20	1	1.0	['Lange2023', 'Sur2023']	774	257	0.6637492924928665	0.2770000025629997	2.391184483324681	308	False	3.486992866893014	0.09871968	False
leiden100	958	ptgis	154	271	5.742020606994629	2.7042523750598006e-26	2	0.5	['Sur2023']	154	578	0.4031620621681213	0.0359999984502792	10.923299435032035	67	False	1.0875279602865735	-0.32806966	False
leiden100	958	atp1b3b	633	636	2.740232467651367	1.2831927780484874e-14	1	1.0	['Lange2023', 'Sur2023']	607	266	0.6559853106737137	0.2060000002384185	3.173842076893772	215	False	3.548576288465621	-0.05121281	False
leiden100	958	crybg1a	470	416	3.9752042293548575	2.0632033112044136e-25	1	1.0	['Lange2023', 'Sur2023']	538	311	0.6202004700899124	0.1710000000894069	3.611630638180276	193	False	2.71358771113058	-0.18886337	False
leiden100	958	grhl3	125	248	5.830803871154785	1.638331502390436e-29	1	1.0	['Lange2023', 'Sur2023']	125	445	0.5051524639129639	0.0370000004768371	13.31980151477862	79	False	1.5196203111127595	0.46064878	False
leiden100	958	il20ra	79	228	5.982914447784424	7.141728256346971e-32	1	1.0	['Lange2023', 'Sur2023']	60	459	0.4971767514944076	0.0250000013038516	19.16064332737585	85	False	1.185316277301823	-0.47008038	False
leiden100	958	nbr1a	351	411	4.1212334632873535	2.5121748190642065e-23	1	1.0	['Lange2023', 'Sur2023']	351	366	0.5666996091604233	0.1059999987483024	5.305603885994716	82	False	2.398228146315338	-0.30495313	False
leiden100	958	wdr1	632	460	3.3114378452301025	7.128739276562454e-30	2	0.5	['Sur2023']	782	202	0.7154150009155273	0.3420000076293945	2.088673425598291	208	False	4.336305872989613	-0.2612395	False
leiden100	958	magi1b	790	882	1.379699945449829	0.0006720604972155	2	0.5	['Lange2023']	772	146	0.7857142686843872	0.3840000033378601	2.043413667178593	172	False	3.660971865876183	-0.08462843	False
leiden100	958	strbp	707	829	2.0592269897460938	1.1145489858089792e-05	2	0.5	['Lange2023']	560	172	0.75	0.2240000069141388	3.3377776752095194	177	False	2.9892548623682624	0.26151752	False
leiden100	958	gadd45ab	446	421	3.9790360927581774	8.00523091042223e-24	1	1.0	['Lange2023', 'Sur2023']	488	304	0.6261998862028122	0.1660000011324882	3.755687915865507	129	False	2.631446380800154	0.1388475	False
leiden100	958	chl1a	450	459	3.874111652374268	1.035577071684464e-20	1	1.0	['Lange2023', 'Sur2023']	458	337	0.5925324857234955	0.1250000037252903	4.710575144247901	194	False	2.427615994340241	0.29505008	False
leiden100	958	si:ch211-250e5.2	103	225	5.965363502502441	4.024777223183464e-34	1	1.0	['Lange2023', 'Sur2023']	114	442	0.507058173418045	0.0339999999850988	14.515947818124271	89	False	1.2455158817289225	-0.31615067	False
leiden100	958	zgc:174935	185	304	5.0101494789123535	2.0509405955082647e-28	1	1.0	['Lange2023', 'Sur2023']	176	435	0.5110813081264496	0.0449999999254941	11.132202368605723	109	False	1.8981067986105573	0.29588592	False
leiden100	958	si:ch73-95l15.5	250	355	4.712334632873535	6.998068180092659e-22	1	1.0	['Lange2023', 'Sur2023']	246	413	0.5290796309709549	0.0620000008493661	8.413962282927299	107	False	1.7542753519355074	-0.41877624	False
leiden100	958	cxadr	688	639	2.658525228500366	2.1813576234131795e-15	1	1.0	['Lange2023', 'Sur2023']	713	294	0.6360107362270355	0.2459999993443489	2.578990841773092	222	False	3.617017852676186	-0.11625832	False
leiden100	958	sypl2a	572	540	3.022972345352173	5.8006482370864e-21	2	0.5	['Sur2023']	589	463	0.4940711557865143	0.1539999991655349	3.1940074738825923	195	False	3.58668721754444	-0.14674868	False
leiden100	958	bhlha9	23	154	8.301325798034668	1.392896623141603e-37	1	1.0	['Lange2023', 'Sur2023']	5	467	0.4931535720825195	0.0130000002682209	35.296683043943666	12	False	0.9568369257804824	0.65337974	True
leiden100	958	serinc2	416	282	4.615194797515869	8.750488773912857e-48	1	1.0	['Lange2023', 'Sur2023']	579	262	0.6594437956809998	0.186999998986721	3.5129989321311044	243	False	3.280868175580138	-0.3703998	False
leiden100	958	sort1b	299	387	4.412900924682617	1.0652163025268557e-21	1	1.0	['Lange2023', 'Sur2023']	287	405	0.5350084751844406	0.0759999994188547	6.961149080907527	87	False	2.094609384357799	-0.11245702	False
leiden100	958	LOC110439431	62	241	8.907393455505371	2.8965666283276054e-17	1	1.0	['Lange2023', 'Sur2023']	1	425	0.5193393528461456	0.0030000001424923	130.08483357751288	2	False	0.1810462059504893	0.18192329	False
leiden100	958	mtfp1	530	446	3.590949058532715	1.788677400133963e-26	2	0.5	['Sur2023']	610	432	0.5138339996337891	0.1739999949932098	2.941908653504619	164	False	2.9213084099232645	-0.51351476	False
leiden100	958	fuca2	312	331	4.52000904083252	2.649876018041479e-31	1	1.0	['Lange2023', 'Sur2023']	365	363	0.568534716963768	0.0989999994635582	5.695347200189903	132	False	2.4726625135962093	-0.10842262	False
leiden100	958	jdp2b	586	374	4.0002522468566895	7.291784282153264e-33	1	1.0	['Lange2023', 'Sur2023']	784	189	0.7250141203403473	0.3229999989271164	2.240784329458173	256	False	3.9686185994680985	0.32630318	False
leiden100	958	daam1a	431	426	3.897989511489868	3.905814855705899e-24	1	1.0	['Lange2023', 'Sur2023']	462	328	0.5983907282352448	0.1539999991655349	3.867036977175173	109	False	2.719432622087822	-0.09311256	False
leiden100	958	gfpt2	228	346	4.784644603729248	3.4650038458242417e-22	1	1.0	['Lange2023', 'Sur2023']	213	430	0.5151750296354294	0.053999999538064	9.385000617649071	103	False	1.917876908434748	0.3356263	False
leiden100	958	ponzr2	75	198	6.168341159820557	4.385934861870463e-37	1	1.0	['Lange2023', 'Sur2023']	80	451	0.5010587126016617	0.0279999999329447	17.31236944008781	88	False	1.1428804453586576	-0.36591652	False
leiden100	958	mboat2a	365	405	4.191817283630371	8.215974015143068e-23	1	1.0	['Lange2023', 'Sur2023']	378	391	0.544889897108078	0.1019999980926513	5.29990201181397	127	False	2.307659086559119	-0.12483738	False
leiden100	958	exosc1	575	604	2.725960731506348	1.7300640291767534e-17	2	0.5	['Sur2023']	530	491	0.4743083119392395	0.1340000033378601	3.5208022236095866	159	False	3.5762612236265032	-0.5737248	False
leiden100	958	XLOC_043857	552	417	3.626204490661621	8.8846172291779e-31	2	0.5	['Sur2023']	679	352	0.573122501373291	0.2199999988079071	2.597839386742792	181	False	3.30675010084447	-0.4446402	False
leiden100	958	cd2ap	571	463	3.5546345710754395	8.313218520643393e-25	1	1.0	['Lange2023', 'Sur2023']	665	325	0.6042490154504776	0.2269999980926513	2.65460096716547	178	False	3.084037224588009	-0.45548838	False
leiden100	958	cryl1	413	388	4.107150554656982	3.50057141880258e-27	1	1.0	['Lange2023', 'Sur2023']	466	376	0.5586532950401306	0.1349999979138374	4.115097820771277	140	False	2.612400727782575	-0.488548	False
leiden100	958	rab18a	591	531	2.9717278480529785	1.5320490231970312e-22	2	0.5	['Sur2023']	637	372	0.5612648129463196	0.2300000041723251	2.434046765327641	74	False	3.792296147863753	-0.45094743	False
leiden100	958	thrab	695	843	2.3070387840271	0.0005960974979288	2	0.5	['Lange2023']	520	172	0.75	0.2419999986886978	3.090534996101338	61	False	1.759292808334049	-0.31224918	False
leiden100	958	zgc:171566	294	280	4.8357014656066895	3.316909094470549e-40	1	1.0	['Lange2023', 'Sur2023']	388	370	0.5643704235553741	0.0949999988079071	5.889275318499348	186	False	2.7025845254786725	-0.10820228	False
leiden100	958	tmem79b	259	303	4.861200332641602	1.3458268480381242e-30	1	1.0	['Lange2023', 'Sur2023']	314	419	0.5229390263557434	0.0709999985992908	7.276931063175102	155	False	1.7686464422866908	-0.7757663	False
leiden100	958	mob2a	681	663	2.607616662979126	1.4252620815280077e-13	1	1.0	['Lange2023', 'Sur2023']	676	295	0.6341755986213684	0.2510000020265579	2.5205380694974284	155	False	3.4214571653696937	-0.23780178	False
leiden100	958	mpzl2b	423	375	4.080464839935303	5.2409635006975216e-30	1	1.0	['Lange2023', 'Sur2023']	496	367	0.5664878487586975	0.1210000030696392	4.651539626886468	246	False	2.671450156965773	-0.4643927	False
leiden100	958	arl11	133	215	5.901355266571045	7.035980382585156e-39	1	1.0	['Lange2023', 'Sur2023']	173	439	0.5089638531208038	0.0460000000894069	10.85029472661089	95	False	1.4139003642952614	-0.46186012	False
leiden100	958	cptp	368	360	4.462723255157471	1.8010336474757654e-25	2	0.5	['Sur2023']	428	532	0.4466403126716614	0.1019999980926513	4.346022533602345	96	False	2.091879864595742	-0.5258717	False
leiden100	958	sept9a	499	420	3.7670605182647705	9.178987114094225e-28	1	1.0	['Lange2023', 'Sur2023']	585	320	0.6081310212612152	0.1899999976158142	3.1891676903915367	188	False	3.341611505055686	0.27407873	False
leiden100	958	f2rl1.2	282	332	4.7085442543029785	4.1122841586797176e-27	1	1.0	['Lange2023', 'Sur2023']	321	438	0.5091050267219543	0.0690000019967556	7.287214459588115	167	False	2.0419264876047767	-0.29606268	False
leiden100	958	tmem176l.3b	114	293	5.751189231872559	3.025089304372384e-21	1	1.0	['Lange2023', 'Sur2023']	65	456	0.4973884671926498	0.0270000007003545	17.799587668808112	66	False	0.8382130170497145	-0.24454978	False
leiden100	958	pigh	205	301	5.0929856300354	2.551338104291073e-27	1	1.0	['Lange2023', 'Sur2023']	212	445	0.5051524639129639	0.061999998986721	8.034166223076436	19	False	1.8732087872573493	-0.3609168	False
leiden100	958	CABZ01039863.1	82	270	6.068370819091797	1.66191964358785e-22	1	1.0	['Lange2023', 'Sur2023']	23	497	0.4715556204319	0.0150000005960464	29.5347251767395	64	False	1.0213128121627504	-0.13987571	False
leiden100	958	psme1	225	313	5.154848098754883	3.905814855705899e-24	2	0.5	['Sur2023']	242	594	0.387351781129837	0.0460000000894069	8.262803838108187	92	False	1.047579321154083	-0.4756518	False
leiden100	958	gsto2	383	288	4.650683403015137	2.829734481717004e-45	1	1.0	['Lange2023', 'Sur2023']	521	301	0.6297289729118347	0.152999997138977	4.095642757334822	224	False	2.9924062559016376	0.35958177	False
leiden100	958	prkchb	109	315	5.756966590881348	3.0637564092155893e-18	1	1.0	['Lange2023', 'Sur2023']	30	453	0.4994353502988815	0.0189999993890523	25.02176827929355	62	False	0.895683755808449	-0.458844	False
leiden100	958	st14a	414	364	4.130202770233154	4.072743716735234e-31	1	1.0	['Lange2023', 'Sur2023']	491	350	0.5743930041790009	0.1220000013709068	4.6779918517553645	246	False	2.977199953877805	-0.058246497	False
leiden100	958	cox17	642	498	3.142923593521118	1.0179525309153508e-25	2	0.5	['Sur2023']	760	360	0.5691699385643005	0.2399999946355819	2.36585042014818	229	False	3.863819036801924	-0.28430048	False
leiden100	958	rassf10a	231	307	5.19572639465332	5.713072006096072e-25	1	1.0	['Lange2023', 'Sur2023']	257	444	0.5052230358123779	0.0649999994784593	7.67004605776695	84	False	1.534978479496305	0.0044301855	False
leiden100	958	plecb	496	414	3.784396171569824	2.264688653011121e-28	2	0.5	['Sur2023']	583	421	0.52173912525177	0.1620000004768371	3.2069884890954525	189	False	3.404615320322225	0.6365847	False
leiden100	958	si:ch73-196i15.3	74	193	6.48153829574585	3.7762988125500915e-35	1	1.0	['Lange2023', 'Sur2023']	80	470	0.4911772906780243	0.0289999991655349	16.405910145606086	74	False	1.15668310892171	-0.2575825	False
leiden100	958	FP236513.1	56	162	6.557305812835693	7.601181692859e-47	1	1.0	['Lange2023', 'Sur2023']	69	429	0.5167984068393707	0.026999999769032	18.492800396807706	87	False	1.2527550797953455	-0.39006588	False
leiden100	958	LOC100330916	320	699	4.256880760192871	0.2104499542679168	2	0.5	['Lange2023']	11	356	0.5714285969734192	0.0099999997764825	52.038964418639466	50	False	0.2615707344315635	-0.27170867	False
leiden100	958	slco2a1	400	732	3.718401908874512	0.0077387477433702	2	0.5	['Lange2023']	104	321	0.6071428656578064	0.0460000000894069	12.939209882998954	32	False	0.7402113700167797	-0.20520583	False
leiden100	958	traf4b	193	318	5.2594804763793945	9.774117116607377e-22	2	0.5	['Sur2023']	176	603	0.3754940629005432	0.0340000018477439	10.756972657840333	93	False	1.2944030312691268	-0.6578904	False
leiden100	958	msx2b	213	180	5.979050636291504	2.079565240111048e-51	1	1.0	['Lange2023', 'Sur2023']	349	348	0.5782044231891632	0.0989999994635582	5.792044262962579	114	False	2.52810029921315	0.8453156	True
leiden100	958	prkar2aa	643	549	2.8591794967651367	4.1417551918429887e-22	2	0.5	['Sur2023']	710	385	0.5494071245193481	0.2220000028610229	2.4681933518286563	190	False	3.94569637972923	-0.35132447	False
leiden100	958	fut9b	105	235	5.747859001159668	4.542030591887306e-35	1	1.0	['Lange2023', 'Sur2023']	106	462	0.4951298683881759	0.031000000424683	15.504058181370768	96	False	1.5393172146845815	-0.030409835	False
leiden100	958	si:ch73-78o10.1	134	295	5.272076606750488	5.724382206603115e-26	1	1.0	['Lange2023', 'Sur2023']	94	485	0.4793901890516281	0.0290000010281801	16.013005752912463	86	False	1.5998463731550865	0.03952772	False
leiden100	958	ist1	556	558	2.971399307250977	1.2522354255390204e-19	2	0.5	['Sur2023']	548	471	0.4901185631752014	0.1480000019073486	3.296097697237544	152	False	3.479158729052037	-0.4368106	False
leiden100	958	and2	202	250	5.790359020233154	1.0601307935956745e-29	1	1.0	['Lange2023', 'Sur2023']	259	435	0.5110813081264496	0.0729999989271164	6.920017777713827	31	False	2.765775662404035	1.8827024	True
leiden100	958	bcl11ab	484	514	3.54097580909729	1.6042187260070068e-17	1	1.0	['Lange2023', 'Sur2023']	468	299	0.630293607711792	0.147000003606081	4.2654972454734015	156	False	2.318888951336747	0.014788361	False
leiden100	958	si:dkey-202l22.6	153	357	5.207674026489258	2.157126932398292e-16	1	1.0	['Lange2023', 'Sur2023']	67	415	0.5272444933652878	0.0280000008642673	18.21532681456468	76	False	1.186501356671981	0.26847333	False
leiden100	958	rhcgl1	166	284	5.976901054382324	2.270234482335817e-21	2	0.5	['Sur2023']	163	608	0.3715415000915527	0.0340000018477439	10.644042297831072	68	False	0.9401848153528528	0.093503416	False
leiden100	958	LOC100536104	162	324	5.235339641571045	6.401019204469541e-21	1	1.0	['Lange2023', 'Sur2023']	113	480	0.4854601919651031	0.0319999996572732	14.741218091433703	92	False	1.195289815721414	-0.51745135	False
leiden100	958	pitpnaa	331	270	4.858599185943604	1.879749448903712e-43	1	1.0	['Lange2023', 'Sur2023']	459	355	0.5722755491733551	0.1240000016987323	4.58620433106097	177	False	2.7247080557117447	-0.21644603	False
leiden100	958	tpd52l2b	715	648	2.423362493515014	1.4114080702139948e-16	2	0.5	['Sur2023']	759	302	0.6284584999084473	0.2939999997615814	2.133757628532796	167	False	4.255743498698893	-0.43415907	False
leiden100	958	gmds	382	236	4.9878435134887695	2.5971845478752016e-55	1	1.0	['Lange2023', 'Sur2023']	572	277	0.6494212448596954	0.2079999968409538	3.112063419573433	153	False	3.5413268636808777	0.5403621	False
leiden100	958	plpp2b	362	358	4.3192572593688965	7.289718017069979e-28	1	1.0	['Lange2023', 'Sur2023']	421	399	0.540796160697937	0.1070000007748603	5.016631081581003	161	False	2.453885846914363	-0.40716693	False
leiden100	958	gadd45ba	590	381	3.884266376495361	4.1495593024875885e-34	1	1.0	['Lange2023', 'Sur2023']	785	231	0.6872529685497284	0.3039999976754188	2.2565671271977106	301	False	3.922656102338467	0.67450476	False
leiden100	958	eno3	610	435	3.4472079277038574	9.124594190812571e-31	2	0.5	['Sur2023']	771	265	0.6561264991760254	0.2840000092983246	2.305706939427417	234	False	4.068552717262381	0.59543335	False
leiden100	958	carhsp1	640	566	2.819687604904175	3.150909264473274e-20	2	0.5	['Sur2023']	689	380	0.5533596873283386	0.2140000015497207	2.578417131779126	187	False	3.734993642509184	-0.37336254	False
leiden100	958	klc1b	438	395	3.9398789405822754	3.5913893001415236e-29	1	1.0	['Lange2023', 'Sur2023']	505	384	0.5506070107221603	0.1400000005960464	3.912106442484845	176	False	2.915548722505283	-0.656223	False
leiden100	958	si:dkey-73p2.2	112	285	6.175751209259033	2.023041846727158e-19	2	0.5	['Sur2023']	67	617	0.3557312190532684	0.0199999995529651	16.987201268911388	57	False	0.697558814223533	-0.6475609	False
leiden100	958	rnf128a	320	299	4.726161479949951	1.1089071408993648e-35	1	1.0	['Lange2023', 'Sur2023']	411	403	0.5367024540901184	0.1019999980926513	5.22041227230354	169	False	2.503432417133439	-0.11655241	False
leiden100	958	cbr1l	607	616	2.709746122360229	7.104883343089614e-17	2	0.5	['Sur2023']	587	455	0.4980237185955047	0.1459999978542328	3.394719223671986	232	False	3.6048735853659424	-0.23360783	False
leiden100	958	pon1	249	345	4.804125308990479	3.734021660835132e-22	1	1.0	['Lange2023', 'Sur2023']	255	457	0.4973178952932358	0.0610000006854534	8.037385319096494	97	False	1.5124219093762967	-0.50998074	False
leiden100	958	cyldb	365	769	3.3693389892578125	0.0131789951484992	2	0.5	['Lange2023']	14	356	0.5714285969734192	0.0140000004321336	38.16190536549165	58	False	0.7348227460172853	-0.14325458	False
leiden100	958	htatip2	396	403	4.112408638000488	2.5647977690285507e-25	1	1.0	['Lange2023', 'Sur2023']	426	410	0.5328910201787949	0.1149999983608722	4.602508859680127	125	False	2.3040087470233166	-0.33322087	False
leiden100	958	zgc:101783	321	269	4.970051765441895	3.4380166519145595e-41	1	1.0	['Lange2023', 'Sur2023']	442	379	0.554489016532898	0.125	4.408642988356333	124	False	2.5468013205079303	-0.3654433	False
leiden100	958	elf3	348	356	4.6572346687316895	1.7763729357644972e-22	2	0.5	['Sur2023']	396	570	0.4150197505950928	0.0799999982118606	5.136046417025425	130	False	1.985649447768412	0.892987	True
leiden100	958	atf3	767	890	1.1463745832443235	0.0099332423130187	2	0.5	['Lange2023']	660	205	0.7142857313156128	0.2419999986886978	2.9435626961955266	246	False	3.711075301979936	0.5607069	False
leiden100	958	mctp2a	171	350	5.10867166519165	4.1608029951858295e-18	1	1.0	['Lange2023', 'Sur2023']	107	475	0.4875070452690124	0.032999999821186	14.367854348181911	70	False	1.3714565441251825	-0.2653778	False
leiden100	958	vsig8b	139	352	5.362153053283691	5.00410914561505e-16	1	1.0	['Lange2023', 'Sur2023']	45	443	0.5054347813129425	0.0219999998807907	22.018903649469586	74	False	0.9468775343375944	-0.46724305	False
leiden100	958	FP017215.1	321	377	4.409400939941406	2.960924275754772e-23	2	0.5	['Sur2023']	334	582	0.3992094993591308	0.0640000030398368	6.157068932963779	115	False	1.9842238972829456	-0.13892701	False
leiden100	958	hsd17b14	420	490	3.836058378219605	6.141283015473555e-17	1	1.0	['Lange2023', 'Sur2023']	377	411	0.5311264842748642	0.0969999991357326	5.42986213232364	132	False	2.3252155289321745	0.6317423	True
leiden100	958	proser2	157	359	5.289079666137695	2.910683015049927e-15	1	1.0	['Lange2023', 'Sur2023']	71	427	0.5173630639910698	0.0279999990016222	17.874589028850437	78	False	0.94135837256625	-0.23309842	False
leiden100	958	alox12	380	423	4.17885160446167	1.5394752915011443e-20	1	1.0	['Lange2023', 'Sur2023']	380	446	0.5032467544078827	0.0910000037401914	5.480942759870732	142	False	2.4404838217922458	0.21590923	False
leiden100	958	si:ch1073-345a8.1	453	612	3.2045164108276367	9.567879534882671e-12	1	1.0	['Lange2023', 'Sur2023']	309	393	0.5431253612041473	0.0700000002980232	7.663737449579938	176	False	2.225135706699255	-0.27564108	False
leiden100	958	mical2a	408	662	3.9048757553100586	4.968463504320568e-06	2	0.5	['Lange2023']	183	321	0.6071428656578064	0.0599999986588954	9.969555393902	74	False	1.0206401357623267	-0.28011352	False
leiden100	958	ogdhb	669	822	2.3594672679901123	2.50087302559371e-05	2	0.5	['Lange2023']	485	240	0.6785714030265808	0.1879999935626983	3.5956160114954794	99	False	2.250548810715965	-0.49783483	False
leiden100	958	si:dkey-33i11.9	217	336	4.840286731719971	1.42887566752807e-23	1	1.0	['Lange2023', 'Sur2023']	205	473	0.4893421828746795	0.0479999985545873	10.006983619161227	113	False	1.371865470674942	0.098241016	False
leiden100	958	csrp1a	576	551	3.1194989681243896	3.8178993633835775e-18	2	0.5	['Sur2023']	584	504	0.4664031565189361	0.1319999992847442	3.514309466410272	256	False	3.321113819496743	0.33053145	False
leiden100	958	galnt6	306	368	4.463442325592041	2.529326679619036e-23	1	1.0	['Lange2023', 'Sur2023']	313	461	0.4952710419893265	0.0749999992549419	6.529882195453524	108	False	2.188684090260282	-0.31432083	False
leiden100	958	plcd1b	440	488	3.555856227874756	8.658740771403007e-20	1	1.0	['Lange2023', 'Sur2023']	414	423	0.5210333168506622	0.090999998152256	5.674275297122503	212	False	2.78133772932275	-0.070338614	False
leiden100	958	si:busm1-57f23.1	141	251	5.595942974090576	9.535043829266652e-33	1	1.0	['Lange2023', 'Sur2023']	148	474	0.489201009273529	0.0399999991059303	11.956122438125256	88	False	1.7253726703367598	0.4946489	False
leiden100	958	adgrg2a	211	508	4.857169151306152	1.3152251487530512e-07	2	0.5	['Lange2023']	19	356	0.5714285969734192	0.0199999995529651	27.258505198043835	53	False	0.7246667009057183	-0.3440607	False
leiden100	958	capgb	226	140	6.24582576751709	7.171518096369558e-76	1	1.0	['Lange2023', 'Sur2023']	417	280	0.6473037600517273	0.1140000000596046	5.637423997527919	209	False	3.0681239845656463	0.36712942	False
leiden100	958	tfap2c	494	487	3.4615397453308105	1.5068180330683017e-21	1	1.0	['Lange2023', 'Sur2023']	508	371	0.5626058578491211	0.1259999983012676	4.437841459746662	233	False	3.3881180273668448	0.99103457	False
leiden100	958	cnn2	667	538	2.9893064498901367	8.275580466055099e-22	2	0.5	['Sur2023']	767	338	0.5889328122138977	0.2419999986886978	2.427707059248376	289	False	4.165665352589534	0.43953812	False
leiden100	958	myh14	580	557	3.2591001987457275	4.154745612188978e-16	1	1.0	['Lange2023', 'Sur2023']	586	327	0.6005081981420517	0.1660000011324882	3.601845473431162	282	False	2.841384705032247	0.07691071	False
leiden100	958	pde4ba	507	477	3.664695262908936	5.192784770664696e-21	1	1.0	['Lange2023', 'Sur2023']	542	375	0.5607001781463623	0.1599999964237213	3.4888210597724143	177	False	2.852157282553532	0.17671835	False
leiden100	958	BX005421.3	142	314	5.8918304443359375	1.1626893802612689e-17	2	0.5	['Sur2023']	86	624	0.3478260934352875	0.0219999998807907	15.166351967098151	59	False	0.7048314131658416	-0.49988893	False
leiden100	958	bdh1	558	807	2.709460496902466	0.000106423967705	2	0.5	['Lange2023']	302	285	0.6428571343421936	0.0979999974370002	6.503607585969071	89	False	1.838670192215488	-0.3449884	False
leiden100	958	micu1	536	542	3.433629512786865	9.498749827081714e-16	1	1.0	['Lange2023', 'Sur2023']	526	361	0.568817064166069	0.1710000075399875	3.312889762714659	112	False	2.210811216019091	-0.49079034	False
leiden100	958	ddit3	475	275	4.665618896484375	1.0985756955956828e-48	1	1.0	['Lange2023', 'Sur2023']	686	235	0.6831592321395874	0.2629999965429306	2.591512276888732	188	False	3.7312243730467487	0.43182898	False
leiden100	958	chmp1a	552	520	3.174875497817993	3.130896599859459e-21	2	0.5	['Sur2023']	576	486	0.47826087474823	0.1599999964237213	2.9767756856770773	123	False	3.2569415721191906	-0.51408786	False
leiden100	958	si:ch211-152p11.4	251	369	4.689914226531982	1.1164155707224798e-19	2	0.5	['Sur2023']	235	614	0.3636363744735718	0.0419999994337558	8.479915797099402	96	False	1.5348104354714185	-0.40801182	False
leiden100	958	trim25l	261	564	4.587366580963135	2.30895295498861e-06	2	0.5	['Lange2023']	55	356	0.5714285969734192	0.0299999993294477	18.465439011466483	62	False	0.832995135059531	-0.18296728	False
leiden100	958	itpka	394	465	3.986795663833618	2.018696086971696e-18	1	1.0	['Lange2023', 'Sur2023']	360	441	0.5072698891162872	0.0850000008940696	5.910114928281776	145	False	2.0169050608200845	-0.44991198	False
leiden100	958	serpinb14	355	337	4.50238037109375	1.6224117960065692e-29	1	1.0	['Lange2023', 'Sur2023']	431	412	0.5308441668748856	0.1129999980330467	4.665299789923792	146	False	2.605127175266675	0.605083	True
leiden100	958	si:ch73-335l21.4	578	534	3.249523639678955	3.3108218700322775e-18	1	1.0	['Lange2023', 'Sur2023']	604	269	0.6539384424686432	0.186999998986721	3.483715138290524	303	False	3.703931411334536	0.9673544	False
leiden100	958	LOC101882251	95	270	6.470304012298584	1.705209815312409e-19	2	0.5	['Sur2023']	51	625	0.343873530626297	0.0199999995529651	16.42254942703565	19	False	1.2948283750646647	0.5480953	True
leiden100	958	bnipl	290	420	4.4411468505859375	1.9747134915389456e-17	1	1.0	['Lange2023', 'Sur2023']	243	468	0.4914596080780029	0.0559999998658895	8.639642267309986	120	False	1.543013350420113	-0.6350306	False
leiden100	958	mgst1.1	427	276	4.695590972900391	1.1894023783238672e-46	1	1.0	['Lange2023', 'Sur2023']	604	301	0.6297289729118347	0.203000009059906	3.0918085534330384	196	False	3.189644144028943	-0.1426082	False
leiden100	958	abhd2a	527	512	3.506468772888184	8.269036245826723e-18	1	1.0	['Lange2023', 'Sur2023']	540	341	0.5826510637998581	0.1860000044107437	3.1211286098040625	103	False	2.460979980259468	-0.37552783	False
leiden100	958	lrtm2a	358	686	3.827144145965576	1.7560076056488305e-05	2	0.5	['Lange2023']	86	356	0.5714285969734192	0.0359999984502792	15.471043809438298	64	False	1.0881258179055366	-0.18826781	False
leiden100	958	glod5	479	475	3.733769655227661	9.280431716757995e-21	2	0.5	['Sur2023']	501	566	0.4189723432064056	0.1040000021457672	3.99973652022764	178	False	2.3803319858235086	-0.49433547	False
leiden100	958	si:dkeyp-100a1.6	374	705	3.962891817092896	0.0006998611863485	2	0.5	['Lange2023']	89	356	0.5714285969734192	0.0359999984502792	15.471043809438298	68	False	0.9850518130352678	0.020998366	False
leiden100	958	nipal3	252	325	4.816088676452637	2.413691257434012e-26	1	1.0	['Lange2023', 'Sur2023']	280	477	0.4872953295707702	0.0660000033676624	7.287989627272856	101	False	1.7962021752708692	-0.5617497	False
leiden100	958	si:ch211-149a19.3	188	306	5.712892055511475	4.241214123567495e-20	2	0.5	['Sur2023']	178	619	0.3517786562442779	0.0340000018477439	10.079389646289895	71	False	0.9476205205697924	-0.4880903	False
leiden100	958	tm9sf5	338	410	4.216084003448486	6.355165563742402e-22	1	1.0	['Lange2023', 'Sur2023']	327	466	0.49329474568367	0.0809999983757734	6.02798482285955	100	False	2.3225583734320643	-0.08252966	False
leiden100	958	tpm1	506	420	3.739821195602417	3.194695879470263e-28	1	1.0	['Lange2023', 'Sur2023']	598	305	0.6259881556034088	0.2140000015497207	2.916223958530586	139	False	3.363011030812141	0.4161428	False
leiden100	958	vapb	648	513	3.017360210418701	4.705508875988434e-26	2	0.5	['Sur2023']	754	293	0.6363636255264282	0.3059999942779541	2.076103053439691	143	False	4.1192630924266	-0.36784026	False
leiden100	958	adgrf6	156	356	5.156735897064209	3.778877773886501e-17	1	1.0	['Lange2023', 'Sur2023']	73	510	0.4637210518121719	0.0249999994412064	17.8738869923071	81	False	1.033827836894332	-0.4671604	False
leiden100	958	degs2	163	252	5.459803104400635	2.8440165771832063e-34	1	1.0	['Lange2023', 'Sur2023']	187	483	0.4832015782594681	0.0449999999254941	10.526121283559243	107	False	1.8838178880627203	0.4869053	False
leiden100	958	pld2	555	775	3.150207281112671	0.0002366393111691	2	0.5	['Lange2023']	328	321	0.6071428656578064	0.1099999994039535	5.478764584895536	53	False	1.4403507126079909	-0.45808628	False
leiden100	958	rassf7b	407	428	4.089517593383789	3.3854280368536857e-21	2	0.5	['Sur2023']	415	590	0.3913043439388275	0.0799999982118606	4.843263612336515	135	False	2.3207675821883225	0.33445987	False
leiden100	958	cdc42ep5	616	588	2.775074958801269	4.595202355302808e-18	2	0.5	['Sur2023']	629	514	0.4624505937099457	0.1659999936819076	2.7751533607402448	148	False	3.6629515230650216	-0.23518017	False
leiden100	958	glipr2	58	222	6.5174736976623535	2.251526718947512e-27	1	1.0	['Lange2023', 'Sur2023']	12	539	0.4436758905649185	0.0130000002682209	31.76256300325252	36	False	0.99388882638968	-0.44288996	False
leiden100	958	si:dkey-228d14.5	102	283	5.746167182922363	9.188715543293048e-24	1	1.0	['Lange2023', 'Sur2023']	54	531	0.447699025273323	0.0219999998807907	19.50865337386677	77	False	1.0720839636882196	-0.5905967	False
leiden100	958	arl4aa	587	517	3.206679105758667	3.5584725720401965e-21	2	0.5	['Sur2023']	643	455	0.4980237185955047	0.1720000058412552	2.8845300678972747	199	False	3.57304781363524	0.5953032	False
leiden100	958	trpm4a	198	379	5.003437519073486	3.962610644601538e-16	1	1.0	['Lange2023', 'Sur2023']	124	515	0.4617447704076767	0.0339999999850988	13.221279160133976	75	False	1.350914306841068	-0.49087107	False
leiden100	958	myo1ea	326	407	4.438808917999268	6.516902602504302e-19	1	1.0	['Lange2023', 'Sur2023']	316	480	0.4854601919651031	0.0770000014454126	6.236669012186448	95	False	1.665928579204205	-0.2722705	False
leiden100	958	tcima	329	196	5.688678741455078	1.0645838654591286e-51	1	1.0	['Lange2023', 'Sur2023']	530	323	0.605872392654419	0.1560000032186508	3.8654291733309054	214	False	3.4403702376245056	1.165873	False
leiden100	958	serpinb1	314	279	4.930779933929443	8.999257367337096e-38	1	1.0	['Lange2023', 'Sur2023']	420	416	0.5267504155635834	0.1020000018179416	5.123790351930402	170	False	2.1911024326917463	0.15710367	False
leiden100	958	si:ch211-218c6.8	637	578	2.788942575454712	1.7338331596591244e-18	2	0.5	['Sur2023']	670	478	0.4861660003662109	0.1840000003576278	2.633329726618697	179	False	3.3700992873674624	-0.65237695	False
leiden100	958	cx35.4	231	354	4.951582908630371	3.163908317438356e-19	1	1.0	['Lange2023', 'Sur2023']	210	511	0.4636504799127579	0.0470000002533197	9.68021828042849	103	False	1.2909467067306213	-0.6096569	False
leiden100	958	fam83ha	298	436	4.562534332275391	3.065342737072503e-14	1	1.0	['Lange2023', 'Sur2023']	236	450	0.501482218503952	0.0599999986588954	8.237413599199746	82	False	1.3716896987772311	-0.45884	False
leiden100	958	cs	692	719	2.122663974761963	9.829082708718188e-12	2	0.5	['Sur2023']	641	484	0.4822134375572204	0.181999996304512	2.640510641066644	135	False	3.9601946337912097	-0.478483	False
leiden100	958	rnf222	132	311	5.65592622756958	5.242888870371516e-20	1	1.0	['Lange2023', 'Sur2023']	76	536	0.4457933455705642	0.0249999994412064	17.184359814348984	76	False	0.969509783579452	-0.2937902	False
leiden100	958	serpinb1l3	299	219	5.304426193237305	2.8745928930441344e-51	1	1.0	['Lange2023', 'Sur2023']	455	351	0.5741812586784363	0.1270000003278255	4.493603571916549	158	False	2.405876892759337	-0.18672015	False
leiden100	958	flot1b	736	730	2.053219079971313	2.6480409085293096e-11	2	0.5	['Sur2023']	746	319	0.6086956262588501	0.3019999861717224	2.0121968781652377	112	False	4.340683817143052	-0.4342109	False
leiden100	958	tpd52l2a	488	482	3.692300081253052	4.790813939943653e-20	1	1.0	['Lange2023', 'Sur2023']	504	414	0.5290090143680573	0.1510000042617321	3.486901312551434	104	False	2.52072045725637	-0.41953278	False
leiden100	958	BX957278.1	99	302	5.944918632507324	1.8649855996951602e-18	1	1.0	['Lange2023', 'Sur2023']	26	551	0.4359119236469269	0.0159999998286366	25.70070165006384	60	False	0.7861516486410944	-0.45743474	False
leiden100	958	bada	468	549	3.4690308570861816	2.8063760342918502e-14	1	1.0	['Lange2023', 'Sur2023']	402	417	0.5251976251602173	0.104000000283122	5.011405940394074	119	False	2.2410687236524343	-0.14086837	False
leiden100	958	bloc1s6	540	344	4.116957664489746	1.2967669762771136e-40	1	1.0	['Lange2023', 'Sur2023']	732	270	0.653514951467514	0.272999994456768	2.388740747112621	193	False	3.41856189830894	-0.34608084	False
leiden100	958	ethe1	290	364	4.531380653381348	1.5310410692122634e-22	1	1.0	['Lange2023', 'Sur2023']	299	473	0.4893421828746795	0.0730000026524066	6.626245477015969	89	False	1.7335576763000733	-0.4068801	False
leiden100	958	si:dkey-206d17.12	546	753	3.0858845710754395	1.797385939322718e-05	2	0.5	['Lange2023']	332	321	0.6071428656578064	0.1000000014901161	6.021216402826681	106	False	1.718016478858251	-0.43570423	False
leiden100	958	zgc:162698	502	524	3.256434440612793	7.371605506820301e-19	2	0.5	['Sur2023']	487	574	0.4071146249771118	0.1040000021457672	3.8868058727326784	147	False	2.828068260055147	-0.4379681	False
leiden100	958	si:ch211-191a24.4	340	393	4.33340311050415	6.297572004024314e-22	1	1.0	['Lange2023', 'Sur2023']	346	473	0.4893421828746795	0.084000002592802	5.768731387264718	108	False	2.0646709017045133	-0.44211736	False
leiden100	958	CU856520.1	292	391	4.424166679382324	6.1580558942067145e-21	1	1.0	['Lange2023', 'Sur2023']	274	512	0.4635799080133438	0.0569999981671571	8.009998667145041	128	False	1.793799413992102	-0.5423093	False
leiden100	958	si:ch211-207d6.2	405	506	3.9088189601898193	1.9520388525557943e-14	1	1.0	['Lange2023', 'Sur2023']	335	433	0.5133399218320847	0.0790000017732381	6.429248880393688	135	False	2.049250561043764	0.44115	False
leiden100	958	wnk4b	335	656	4.046482086181641	8.263214011107057e-06	2	0.5	['Lange2023']	77	356	0.5714285969734192	0.0359999984502792	15.471043809438298	48	False	1.060513709299893	0.14802182	False
leiden100	958	sh3d19	204	294	5.225849628448486	2.3342334153125592e-26	1	1.0	['Lange2023', 'Sur2023']	218	506	0.4654855877161026	0.0510000009089708	8.970876530035337	95	False	1.6619181545087502	-0.33541217	False
leiden100	958	ankk1	139	326	5.461065292358398	1.2533681873027825e-18	1	1.0	['Lange2023', 'Sur2023']	71	545	0.4398645013570785	0.0240000002086162	17.63457990712874	73	False	1.016815653812466	-0.29424387	False
leiden100	958	stat1a	468	430	3.90796971321106	6.097542506538107e-23	1	1.0	['Lange2023', 'Sur2023']	521	396	0.5428430140018463	0.1520000025629997	3.554529443735871	151	False	2.4652949233103496	-0.39099443	False
leiden100	958	fam169ab	639	881	1.7552704811096191	0.0116295774560421	2	0.5	['Lange2023']	370	285	0.6428571343421936	0.1120000034570694	5.697850572073706	139	False	1.9860333060109023	-0.037017774	False
leiden100	958	sp9	234	278	5.183131217956543	3.146041932988564e-31	1	1.0	['Lange2023', 'Sur2023']	291	467	0.4931535720825195	0.0720000006258487	6.769226956794618	84	False	2.6020965612868032	1.343362	True
leiden100	958	tom1	273	351	4.536868572235107	4.97839595894066e-26	1	1.0	['Lange2023', 'Sur2023']	289	488	0.4773433059453964	0.0669999998062849	7.034460401589376	101	False	2.250245391989816	-0.42046094	False
leiden100	958	macc1	256	373	4.7689313888549805	3.8489253521167176e-18	1	1.0	['Lange2023', 'Sur2023']	240	518	0.4596979171037674	0.0530000012367963	8.531442713927962	106	False	1.5156879029597348	-0.3322086	False
leiden100	958	gmppb	628	526	3.037379264831543	2.0542199629109399e-22	2	0.5	['Sur2023']	711	360	0.5691699385643005	0.25	2.271593380734265	126	False	3.5473165547385137	-0.44394353	False
leiden100	958	sema6e	573	817	2.658610820770264	0.0002344722708829	2	0.5	['Lange2023']	314	321	0.6071428656578064	0.1040000021457672	5.791836697427363	61	False	1.879591605813204	-0.107607946	False
leiden100	958	swap70a	87	262	6.193976402282715	2.8177257057765083e-22	1	1.0	['Lange2023', 'Sur2023']	40	548	0.4378176033496856	0.0210000006482005	19.946254110023343	50	False	0.6787421088617271	-0.3993139	False
leiden100	958	si:ch211-217k17.8	233	563	5.465458393096924	0.0368976984707337	2	0.5	['Lange2023']	3	404	0.5357142686843872	0.006000000052154	76.67346638365062	19	False	0.2441484847916785	-0.14643484	False
leiden100	958	tjp2b	626	584	2.919911623001098	4.10955579545518e-17	2	0.5	['Sur2023']	649	532	0.4466403126716614	0.1480000019073486	3.0042973620229456	244	False	3.2650083697872176	0.013195067	False
leiden100	958	adpgk2	714	895	1.460156798362732	0.0992811334168685	2	0.5	['Lange2023']	511	285	0.6428571343421936	0.1899999976158142	3.370979803032648	100	False	2.076551549536488	-0.47659698	False
leiden100	958	CABZ01039859.1	125	268	5.61592435836792	9.226202029820835e-28	1	1.0	['Lange2023', 'Sur2023']	105	526	0.4515810310840606	0.0290000010281801	15.086033852430017	87	False	1.0960248960036505	-0.34964022	False
leiden100	958	ppdpfa	427	330	4.416100978851318	1.7590229673936277e-35	1	1.0	['Lange2023', 'Sur2023']	550	339	0.5882269740104675	0.1740000024437904	3.3670112330411297	170	False	3.306395677056217	0.6389158	False
leiden100	958	zgc:158343	531	335	4.2986907958984375	6.959503819126528e-38	1	1.0	['Lange2023', 'Sur2023']	722	282	0.6456098258495331	0.2570000067353248	2.506239569648044	211	False	3.9453488978929534	0.7380355	False
leiden100	958	zgc:162193	205	285	5.188401222229004	4.139386132763997e-30	1	1.0	['Lange2023', 'Sur2023']	228	501	0.4693675935268402	0.0549999997019767	8.399421357679694	82	False	1.9953379238423368	-0.3048037	False
leiden100	958	cnpy1	593	565	3.0983211994171143	5.440451704842864e-17	2	0.5	['Sur2023']	607	552	0.4347825944423675	0.1360000073909759	3.1808946783390617	217	False	3.0591378630814807	0.32261452	False
leiden100	958	nmi	158	274	5.412125587463379	5.420557781877386e-29	1	1.0	['Lange2023', 'Sur2023']	158	521	0.4575098752975464	0.0399999991059303	11.183167934050674	83	False	1.147983135909658	-0.3865278	False
leiden100	958	FAM83G	465	543	3.5922088623046875	9.681724602086157e-14	1	1.0	['Lange2023', 'Sur2023']	404	453	0.4994353502988815	0.0970000028610229	5.106483017235882	138	False	2.1489959810447186	-0.46345133	False
leiden100	958	arhgef16	345	425	4.2709150314331055	1.5596862312516236e-18	1	1.0	['Lange2023', 'Sur2023']	323	500	0.4695793390274048	0.0659999996423721	7.023572261779552	152	False	1.7934438212003363	-0.74948376	False
leiden100	958	krt222	219	365	4.774036407470703	7.266652760082362e-19	1	1.0	['Lange2023', 'Sur2023']	180	530	0.4477696418762207	0.0410000011324882	10.684991185133184	100	False	1.5224524021736054	-0.3196687	False
leiden100	958	slc37a1	336	390	4.492753028869629	4.174671012652205e-20	1	1.0	['Lange2023', 'Sur2023']	344	490	0.4755081981420517	0.0850000008940696	5.5407929440488	83	False	1.862900206932785	-0.44225255	False
leiden100	958	crema	577	497	3.4370555877685547	1.200988048206382e-20	1	1.0	['Lange2023', 'Sur2023']	639	369	0.5646527409553528	0.1899999976158142	2.9615327121266857	211	False	2.8094299411534744	-0.057265464	False
leiden100	958	si:ch211-221f10.2	164	242	5.825785160064697	1.6525471747218156e-30	1	1.0	['Lange2023', 'Sur2023']	198	517	0.461462453007698	0.0460000000894069	9.839626641020573	88	False	1.2958292291895988	-0.57726395	False
leiden100	958	kras	639	594	2.7128939628601074	2.386715790019849e-18	2	0.5	['Sur2023']	657	463	0.4940711557865143	0.202000007033348	2.4387740819397403	105	False	3.767654356146164	-0.35726508	False
leiden100	958	deptor	471	518	3.764879703521729	1.0777528979978438e-14	1	1.0	['Lange2023', 'Sur2023']	438	364	0.5669113546609879	0.1260000020265579	4.471742878730251	122	False	1.699258222873174	-0.30989498	False
leiden100	958	bicdl2	283	443	4.3890557289123535	5.541224116816508e-16	1	1.0	['Lange2023', 'Sur2023']	211	502	0.4676736295223236	0.0470000002533197	9.764033896852103	107	False	1.7074430819731148	0.013610223	False
leiden100	958	mboat1	308	428	4.3974690437316895	3.7546386201867903e-17	2	0.5	['Sur2023']	256	627	0.3399209380149841	0.0419999994337558	7.928394011730015	88	False	2.025741958467722	0.5568472	True
leiden100	958	si:cabz01007812.1	244	575	5.0347747802734375	0.0006523803631479	2	0.5	['Lange2023']	12	404	0.5357142686843872	0.0140000004321336	35.780950214815576	46	False	0.4007712674851347	-0.36797097	False
leiden100	958	kitlga	437	501	3.681041955947876	2.203797786584063e-17	2	0.5	['Sur2023']	395	614	0.3636363744735718	0.0680000036954879	5.28458485426742	148	False	2.4741121551280627	0.29874688	False
leiden100	958	nrg1	296	431	4.367683410644531	3.949601926444061e-17	1	1.0	['Lange2023', 'Sur2023']	239	518	0.4596979171037674	0.0529999993741512	8.531443008206676	106	False	1.9109823983658167	0.21466391	False
leiden100	958	c1galt1c1	543	521	3.28530216217041	3.3175983061766813e-19	1	1.0	['Lange2023', 'Sur2023']	559	398	0.5408667325973511	0.180000003427267	2.993738797442037	105	False	2.8814156420772625	-0.37358618	False
leiden100	958	si:ch73-340m8.2	145	339	5.664836883544922	4.916308446408314e-16	1	1.0	['Lange2023', 'Sur2023']	72	544	0.4399350732564926	0.025000000372529	16.959041036106058	64	False	0.7730071340392143	-0.43512985	False
leiden100	958	rffl	469	553	3.3336021900177	2.069758489042638e-15	2	0.5	['Sur2023']	400	615	0.3596837818622589	0.0719999969005584	4.940873933920668	108	False	2.594620501537634	-0.5502848	False
leiden100	958	nectin4b	194	396	5.014315128326416	5.086083909050857e-14	1	1.0	['Lange2023', 'Sur2023']	99	529	0.4479107856750488	0.0290000010281801	14.96369234298926	71	False	1.1599245272422876	-0.47706085	False
leiden100	958	tead3b	651	717	2.2402126789093018	1.1437184831112736e-11	2	0.5	['Sur2023']	554	562	0.4229249060153961	0.1299999952316284	3.236068102642529	151	False	3.807787196151388	-0.23331644	False
leiden100	958	ano10b	278	416	4.589817523956299	3.719856904426161e-16	2	0.5	['Sur2023']	232	634	0.3280632495880127	0.0379999987781047	8.437519484558395	90	False	1.3047546837257151	-0.5230102	False
leiden100	958	abhd12	491	541	3.4876725673675537	6.779299195706032e-15	1	1.0	['Lange2023', 'Sur2023']	448	456	0.4973884671926498	0.121000001206994	4.085151330015544	104	False	2.531950551940483	-0.17285001	False
leiden100	958	CABZ01092156.1	404	323	4.496209621429443	1.1753791553993786e-34	1	1.0	['Lange2023', 'Sur2023']	517	420	0.5227978527545929	0.125	4.157125815512642	223	False	2.485873353861479	-0.6183679	False
leiden100	958	msx2a	68	232	6.814914226531982	1.2533341005442701e-23	1	1.0	['Lange2023', 'Sur2023']	20	559	0.425889328122139	0.0190000003203749	21.34446606419532	21	False	0.817393462308707	-0.19149663	False
leiden100	958	hip1rb	347	454	4.1625142097473145	1.742992231867603e-17	1	1.0	['Lange2023', 'Sur2023']	297	511	0.4636504799127579	0.0639999993145465	7.148468997118467	121	False	2.008708189662036	0.038623832	False
leiden100	958	pls3	656	537	3.167349576950073	6.502193715986298e-19	1	1.0	['Lange2023', 'Sur2023']	742	311	0.6202004700899124	0.2649999931454658	2.335340173299178	187	False	3.1029494034937897	0.15114327	False
leiden100	958	lpar2b	479	652	3.0506269931793213	4.854292360509627e-11	2	0.5	['Sur2023']	324	634	0.3280632495880127	0.0439999997615814	7.312516696254501	174	False	2.3533800519052264	-0.6818562	False
leiden100	958	vsig10	208	273	5.191082000732422	3.664634327666477e-33	1	1.0	['Lange2023', 'Sur2023']	250	507	0.4653444290161133	0.0510000009089708	8.968161939698378	140	False	1.8609682516995285	-0.56889385	False
leiden100	958	ttc39a	310	455	4.333765506744385	3.0624450491575096e-15	1	1.0	['Lange2023', 'Sur2023']	233	515	0.4617447704076767	0.0530000012367963	8.569347403872941	100	False	1.768261560037625	0.12781405	False
leiden100	958	tmprss4a	265	454	4.308016300201416	1.6274315400851473e-15	2	0.5	['Sur2023']	174	640	0.3201580941677093	0.0280000008642673	11.074416710222502	104	False	1.7532525094083184	-0.32830402	False
leiden100	958	ngfrb	429	504	3.881614923477173	3.718456797933422e-15	1	1.0	['Lange2023', 'Sur2023']	380	475	0.4875070452690124	0.0919999983161687	5.252764022728822	128	False	2.0480044505328205	0.23058537	False
leiden100	958	hmgcl	563	566	3.071827411651612	2.9554051740843805e-17	2	0.5	['Sur2023']	549	557	0.4268774688243866	0.1379999965429306	3.07825524795776	112	False	2.96573208197969	-0.49112368	False
leiden100	958	smad3a	683	678	2.5977914333343506	2.433709459329431e-12	1	1.0	['Lange2023', 'Sur2023']	665	324	0.6044607609510422	0.2460000067949295	2.4512580740684875	121	False	3.2080306041637776	0.058600437	False
leiden100	958	ctsz	549	536	3.275801658630371	8.558238246720397e-18	2	0.5	['Sur2023']	553	562	0.4229249060153961	0.1379999965429306	3.0498195435887334	114	False	2.70357011257084	-0.15386324	False
leiden100	958	pck2	454	720	3.232707500457764	4.421114519718945e-06	2	0.5	['Lange2023']	208	356	0.5714285969734192	0.0599999986588954	9.38407556653189	92	False	1.528081664138203	-0.26816925	False
leiden100	958	cica	652	800	2.59541130065918	1.1628934429334336e-05	2	0.5	['Lange2023']	473	285	0.6428571343421936	0.1620000004768371	3.950043757415129	137	False	1.9841484908383489	-0.32028463	False
leiden100	958	hexb	643	608	2.82361912727356	4.972106549650833e-16	2	0.5	['Sur2023']	651	527	0.4505928754806518	0.1560000032186508	2.876387682946269	209	False	3.3520422910160463	-0.13826543	False
leiden100	958	BX004785.3	124	310	5.72324800491333	2.4337643836112963e-19	1	1.0	['Lange2023', 'Sur2023']	61	561	0.4239836186170578	0.0220000008121132	18.47754798309546	73	False	0.8402697048151819	-0.5620225	False
leiden100	958	adipor1b	418	338	4.332535266876221	1.4667743541268555e-34	1	1.0	['Lange2023', 'Sur2023']	526	387	0.5485601425170898	0.1639999970793724	3.330667589361997	116	False	2.878480326637402	-0.17528273	False
leiden100	958	pctp	508	815	2.8516204357147217	0.0057262729178394	2	0.5	['Lange2023']	206	356	0.5714285969734192	0.0640000030398368	8.806593387735566	62	False	1.208278940583517	-0.49661136	False
leiden100	958	samd10a	340	447	4.28926420211792	1.1705954335294203e-16	2	0.5	['Sur2023']	292	634	0.3280632495880127	0.0439999997615814	7.312516696254501	123	False	1.805139273949321	0.16292053	False
leiden100	958	jac1	81	284	7.546718120574951	8.922828810512867e-15	2	0.5	['Sur2023']	6	649	0.2964426875114441	0.0080000003799796	33.04918610593636	16	False	0.4098985410765962	0.05654252	False
leiden100	958	aldh3b1	298	336	4.575766563415527	1.7928155968028623e-28	1	1.0	['Lange2023', 'Sur2023']	336	494	0.4733201563358307	0.0759999975562095	6.1600022258387686	119	False	2.249204208616033	-0.32449535	False
leiden100	958	CABZ01088428.1	739	896	1.3740588426589966	0.0524635189023787	2	0.5	['Lange2023']	583	240	0.6785714030265808	0.2399999946355819	2.819798415573271	91	False	2.438165470297408	-0.27833402	False
leiden100	958	sh3yl1	254	437	4.53311824798584	1.615382777748036e-14	2	0.5	['Sur2023']	171	643	0.3122529685497284	0.0280000008642673	10.801826179795263	86	False	1.443990266617265	-0.48263678	False
leiden100	958	LO017816.1	147	364	5.3356032371521	2.380081242810784e-14	2	0.5	['Sur2023']	49	648	0.3003952503204345	0.0140000004321336	20.09301610917105	67	False	0.980882232257582	-0.4800134	False
leiden100	958	b4galnt3b	275	404	4.563473701477051	1.2587104944923282e-17	1	1.0	['Lange2023', 'Sur2023']	240	538	0.443817064166069	0.0509999990463256	8.554174467768567	108	False	1.7633753244848198	-0.08153714	False
leiden100	958	cyba	381	447	4.249785423278809	4.1832336972069074e-17	2	0.5	['Sur2023']	359	619	0.3517786562442779	0.0659999996423721	5.265353106377836	91	False	1.8641498258889444	0.10085285	False
leiden100	958	myo5b	339	486	4.224707126617432	4.482807370597227e-13	1	1.0	['Lange2023', 'Sur2023']	252	505	0.4657679200172424	0.0549999997019767	8.335141473237647	113	False	1.5945357823890498	0.0033869038	False
leiden100	958	casp7	261	433	4.515746593475342	4.102947946411518e-15	2	0.5	['Sur2023']	186	643	0.3122529685497284	0.0299999993294477	10.104934687923068	85	False	1.3483632061601076	-0.4688291	False
leiden100	958	cnn1a	382	756	3.640234470367432	0.49705165207042	2	0.5	['Lange2023']	52	404	0.5357142686843872	0.0299999993294477	17.313363880448463	38	False	0.2596075139535348	0.16785513	False
leiden100	958	LOC100536116	369	712	4.058150291442871	0.0821160888540397	2	0.5	['Lange2023']	77	404	0.5357142686843872	0.0320000015199184	16.2640679989191	63	False	0.2805858058002909	-0.3321544	False
leiden100	958	dlg3	675	649	2.7068960666656494	6.910460884640892e-14	1	1.0	['Lange2023', 'Sur2023']	671	386	0.5488424748182297	0.2309999950230121	2.3700107181626904	101	False	3.261366477633832	-0.32625496	False
leiden100	958	igf2bp2b	539	494	3.315336942672729	3.3972953541459197e-22	2	0.5	['Sur2023']	580	532	0.4466403126716614	0.1560000032186508	2.8512121241694595	96	False	2.64253628179898	-0.37292522	False
leiden100	958	pdcd6ip	578	569	3.098053216934204	1.5445002356743503e-16	1	1.0	['Lange2023', 'Sur2023']	569	409	0.5329615920782089	0.1759999990463256	3.016732174888073	126	False	2.896265598708895	-0.47741413	False
leiden100	958	fxyd1	402	305	4.604702949523926	5.970632455465764e-38	1	1.0	['Lange2023', 'Sur2023']	533	346	0.5802512764930725	0.157999999821186	3.655668409728031	184	False	3.0505984347645496	1.4684438	False
leiden100	958	krt96	258	443	5.024243354797363	1.8555571437719428e-10	1	1.0	['Lange2023', 'Sur2023']	173	440	0.5075522437691689	0.0460000019520521	10.82026005632888	93	False	1.7511398519710335	1.3708683	True
leiden100	958	reep3b	697	617	2.5617516040802	4.595202355302808e-18	2	0.5	['Sur2023']	748	400	0.5375494360923767	0.2680000066757202	2.002042463670265	113	False	3.916099314536423	-0.53208524	False
leiden100	958	rock2b	660	770	2.8810272216796875	6.4528041045753504e-06	2	0.5	['Lange2023']	517	285	0.6428571343421936	0.1780000030994415	3.596967168679353	149	False	1.868401287512308	-0.009869021	False
leiden100	958	fa2h	372	511	4.002129554748535	2.553048168352611e-13	1	1.0	['Lange2023', 'Sur2023']	281	495	0.4716967642307281	0.061999998986721	7.503123362436272	119	False	1.7650331859259507	0.34069052	False
leiden100	958	CABZ01054391.1	317	608	4.690327167510986	0.0003729465833274	2	0.5	['Lange2023']	97	404	0.5357142686843872	0.0399999991059303	13.090592204592406	22	False	0.5420744063985561	-0.42054638	False
leiden100	958	dnmbp	599	562	2.9608540534973145	9.314342943873141e-19	2	0.5	['Sur2023']	623	524	0.4545454680919647	0.1560000032186508	2.901563431546785	171	False	3.3470248928216217	-0.013485617	False
leiden100	958	fam83b	216	412	5.1058454513549805	3.176649335606878e-12	1	1.0	['Lange2023', 'Sur2023']	127	550	0.4360530748963356	0.0330000007525086	12.85450191832976	68	False	0.9451249519445444	-0.5605719	False
leiden100	958	stxbp2	375	387	4.221259117126465	1.0058039964071316e-24	1	1.0	['Lange2023', 'Sur2023']	409	488	0.4773433059453964	0.0929999984800815	5.088758656169091	146	False	2.183544168442893	-0.5066099	False
leiden100	958	ptpn13	770	855	1.834831476211548	0.0001438984699186	2	0.5	['Lange2023']	698	205	0.7142857313156128	0.3199999928474426	2.228304508578469	99	False	2.881459522205371	-0.27325276	False
leiden100	958	arhgef18a	597	651	2.9715609550476074	1.4764762134583024e-11	1	1.0	['Lange2023', 'Sur2023']	531	479	0.4855307638645172	0.1319999992847442	3.658126063767014	183	False	2.5840429407970777	-0.394837	False
leiden100	958	foxp1a	783	879	1.5310440063476562	0.0007354382858751	2	0.5	['Lange2023']	735	205	0.7142857313156128	0.3479999899864197	2.0495293748961028	108	False	3.0267468043259087	-0.26487485	False
leiden100	958	eevs	320	508	4.11918306350708	1.6825230250155196e-12	1	1.0	['Lange2023', 'Sur2023']	202	505	0.4657679200172424	0.0449999999254941	10.147128712462226	115	False	1.076453022030294	-0.21773276	False
leiden100	958	stat6	520	532	3.5448317527771	1.9128673290844665e-15	1	1.0	['Lange2023', 'Sur2023']	507	482	0.4834839105606079	0.1299999989569187	3.698350491742657	146	False	2.240323494262225	-0.5789379	False
leiden100	958	trim35-28	718	738	2.360069751739502	1.8424955010874081e-09	1	1.0	['Lange2023', 'Sur2023']	680	394	0.5430547595024109	0.2079999931156635	2.603132906331357	184	False	2.9596482215775453	-0.5364909	False
leiden100	958	CABZ01084230.1	348	664	4.030023097991943	1.2780156336382663e-05	2	0.5	['Lange2023']	88	404	0.5357142686843872	0.0340000018477439	15.33469258142289	66	False	0.7977105890454365	-0.3019189	False
leiden100	958	csrp2	439	434	4.0246782302856445	2.42477439398052e-21	1	1.0	['Lange2023', 'Sur2023']	467	437	0.5091755986213684	0.1280000023543834	3.9548495295359385	127	False	2.4333896438984888	0.6325603	True
leiden100	958	spint1b	366	464	4.016232967376709	3.3388537699904898e-18	1	1.0	['Lange2023', 'Sur2023']	320	542	0.4417701810598373	0.0620000008493661	7.028098017308071	150	False	2.072606279916516	-0.6686097	False
leiden100	958	ftr39p	80	238	6.027400970458984	4.2116219026216015e-29	1	1.0	['Lange2023', 'Sur2023']	51	565	0.4198193103075027	0.0199999995529651	20.039015203125743	76	False	0.9812907434744342	-0.5914898	False
leiden100	958	ptgs2a	260	259	5.207732200622559	4.033086186843392e-36	1	1.0	['Lange2023', 'Sur2023']	359	481	0.4851072877645492	0.0800000019371509	6.00132439677874	148	False	2.567820653378213	1.0364585	True
leiden100	958	trpm4b.2	219	361	4.9721879959106445	6.948598993280245e-18	1	1.0	['Lange2023', 'Sur2023']	184	561	0.4239836186170578	0.0389999998733401	10.624590499069177	103	False	1.2781368395050403	-0.5618273	False
leiden100	958	cdkn1a	596	570	3.047240257263184	3.857133433410988e-17	2	0.5	['Sur2023']	611	570	0.4150197505950928	0.1360000073909759	3.036640351469759	193	False	3.0772348213779206	0.10292622	False
leiden100	958	lxn	594	578	3.0599727630615234	5.615295908146866e-16	2	0.5	['Sur2023']	599	574	0.4071146249771118	0.1220000013709068	3.3180050441336264	231	False	2.460226380150712	-0.040161654	False
leiden100	958	CABZ01070852.1	137	371	5.431197166442871	3.883118486045201e-13	1	1.0	['Lange2023', 'Sur2023']	22	575	0.4062676578760147	0.0139999999664723	27.151177252421924	56	False	0.9016867034728924	-0.49285445	False
leiden100	958	nudt9	543	539	3.2567718029022217	1.1048293014832158e-17	2	0.5	['Sur2023']	541	557	0.4268774688243866	0.1340000033378601	3.1694626536678787	116	False	2.801558968273285	-0.31404406	False
leiden100	958	cltb	608	724	2.678783655166626	7.428931073489914e-09	1	1.0	['Lange2023', 'Sur2023']	480	427	0.5173630639910698	0.1440000012516975	3.574917651836925	89	False	2.6115095474693173	-0.31673914	False
leiden100	958	dlx5a	497	469	3.788796424865722	1.4018834825303403e-20	2	0.5	['Sur2023']	529	566	0.4189723432064056	0.123999997973442	3.359778800121536	127	False	3.1927103686238767	1.4335154	False
leiden100	958	CABZ01079427.1	406	391	4.132447242736816	4.0191779338150696e-26	1	1.0	['Lange2023', 'Sur2023']	451	474	0.489201009273529	0.1119999960064888	4.338062182279902	135	False	2.459563773774514	-0.38729185	False
leiden100	958	si:dkey-85k7.7	443	523	3.5632753372192383	5.008750927086426e-16	1	1.0	['Lange2023', 'Sur2023']	383	492	0.4735319018363952	0.0920000001788139	5.102493558322562	107	False	2.657191750715705	0.5844314	True
leiden100	958	tspan15	430	448	3.86245346069336	4.926453568424242e-22	1	1.0	['Lange2023', 'Sur2023']	439	493	0.4733907282352447	0.096000000834465	4.890626022208128	181	False	2.52068812515743	-0.22809409	False
leiden100	958	map7d1a	654	655	2.589664459228516	1.1435509485669018e-14	2	0.5	['Sur2023']	622	554	0.4308300316333771	0.1480000019073486	2.898188094667933	169	False	3.649105747266969	-0.15492688	False
leiden100	958	aco1	700	672	2.6300621032714844	1.2490002534960417e-12	1	1.0	['Lange2023', 'Sur2023']	701	357	0.5707227438688278	0.2420000061392784	2.3527684338457915	138	False	3.2172380090705435	-0.40140927	False
leiden100	958	crb3b	240	480	4.505851745605469	1.2406992771120284e-11	1	1.0	['Lange2023', 'Sur2023']	98	550	0.4360530748963356	0.026999999769032	15.609038517911571	84	False	1.316260256472661	-0.41900182	False
leiden100	958	trim16	321	503	4.217926025390625	6.4771523672296995e-12	1	1.0	['Lange2023', 'Sur2023']	208	558	0.4261010736227035	0.0439999997615814	9.491135019679255	96	False	1.524837690925944	-0.54307514	False
leiden100	958	pop5	691	715	2.3255703449249268	1.9110132413345507e-11	2	0.5	['Sur2023']	643	573	0.4110671877861023	0.1420000046491623	2.881588632091812	197	False	3.3594093545844537	-0.5444194	False
leiden100	958	tsc22d3	585	547	3.196846008300781	1.0154312688595717e-17	1	1.0	['Lange2023', 'Sur2023']	609	353	0.572628453373909	0.2029999941587448	2.811904263720389	124	False	2.8660032750024627	-0.21194425	False
leiden100	958	hlfa	490	614	3.488998889923096	1.1991270913911832e-09	1	1.0	['Lange2023', 'Sur2023']	374	388	0.5472190827131271	0.096000000834465	5.651743072133455	135	False	1.4532771548112675	-0.3555825	False
leiden100	958	pvrl2l	544	554	3.395026445388794	7.944441084913247e-15	1	1.0	['Lange2023', 'Sur2023']	528	454	0.4993647485971451	0.1440000012516975	3.4507913398468832	140	False	2.4672098823091626	-0.096007444	False
leiden100	958	fosb	659	512	3.314491271972656	2.647181076889582e-20	1	1.0	['Lange2023', 'Sur2023']	773	318	0.6101778596639633	0.2559999972581863	2.3781239929351603	276	False	3.468345178201309	0.37119156	False
leiden100	958	dspa	647	546	3.150790214538574	3.796517525351748e-18	1	1.0	['Lange2023', 'Sur2023']	717	410	0.5328910201787949	0.2060000002384185	2.579183669390674	228	False	3.3125898296854244	0.4132733	False
leiden100	958	cyp51	438	550	3.612127542495728	4.911468999016384e-13	2	0.5	['Sur2023']	350	637	0.3241106867790222	0.0540000014007091	5.91110324544156	131	False	2.1521249578855306	-0.20194346	False
leiden100	958	sipa1l3	780	901	1.1080613136291504	0.1384478321419101	2	0.5	['Lange2023']	699	172	0.75	0.3740000128746032	2.0026665979105656	44	False	2.6425531870739936	-0.38126808	False
leiden100	958	rab11al	391	514	3.8900606632232666	7.26479163022079e-14	1	1.0	['Lange2023', 'Sur2023']	307	535	0.4458639174699783	0.0629999991506338	6.982248803132256	127	False	1.998621108143548	-0.09368823	False
leiden100	958	slc7a10a	287	429	4.558756351470947	3.604971830868614e-15	2	0.5	['Sur2023']	229	642	0.3162055313587188	0.0379999987781047	8.133475417871118	69	False	1.5129150325627514	0.50424236	True
leiden100	958	zgc:113279	360	661	4.327532768249512	0.000492254710931	2	0.5	['Lange2023']	114	404	0.5357142686843872	0.0399999991059303	13.090592204592406	56	False	0.7198810273191624	-0.29467654	False
leiden100	958	cyfip1	728	779	1.947813868522644	8.637306481357304e-09	2	0.5	['Sur2023']	681	554	0.4308300316333771	0.1580000072717666	2.715912024427035	212	False	3.754753433552166	-0.3494944	False
leiden100	958	ifngr1	522	799	3.015265464782715	0.001837966309011	2	0.5	['Lange2023']	244	404	0.5357142686843872	0.0659999996423721	8.010660769391384	77	False	1.3092180644998932	-0.719266	False
leiden100	958	furina	597	625	2.8209493160247803	1.2377971923697362e-14	2	0.5	['Sur2023']	557	590	0.3913043439388275	0.123999997973442	3.13843480239238	138	False	3.127771269131739	-0.39729783	False
leiden100	958	socs3a	609	542	3.150590181350708	1.039112727654445e-18	1	1.0	['Lange2023', 'Sur2023']	663	313	0.6181535720825195	0.2069999948143959	2.976699939992822	264	False	3.372329236494827	0.7433642	False
leiden100	958	cpt1cb	390	559	3.972855806350708	2.9798699228136915e-10	1	1.0	['Lange2023', 'Sur2023']	260	509	0.463862232863903	0.0569999990984797	8.01486620843909	102	False	1.5719440272568466	-0.5542641	False
leiden100	958	lsr	549	537	3.421475410461426	2.797996260239157e-16	2	0.5	['Sur2023']	552	608	0.3715415000915527	0.1040000021457672	3.54801421407943	202	False	2.62678800667886	-0.39472944	False
leiden100	958	ip6k2b	607	619	2.7687971591949463	1.859989591443458e-15	2	0.5	['Lange2023']	584	240	0.6785714030265808	0.2259999960660934	2.993706673143362	141	False	3.282734877390692	-0.09450364	False
leiden100	958	gm2a	582	649	2.836536169052124	1.0446365474944044e-12	2	0.5	['Sur2023']	498	614	0.3636363744735718	0.0979999974370002	3.683195797107087	129	False	2.876015954832952	-0.36152044	False
leiden100	958	slc27a6	602	810	2.8525331020355225	0.0019747904586017	2	0.5	['Lange2023']	383	321	0.6071428656578064	0.1280000060796737	4.714285558112311	68	False	1.33859730022198	-0.40579438	False
leiden100	958	sqor	402	418	4.1223344802856445	5.164364371998712e-22	1	1.0	['Lange2023', 'Sur2023']	420	513	0.4635093063116073	0.0910000018775463	5.0490140959983645	158	False	2.0979730145245403	-0.45767576	False
leiden100	958	foxq1b	403	407	4.523647308349609	7.646927137077749e-18	2	0.5	['Sur2023']	432	624	0.3478260934352875	0.0780000016093254	4.415520080117453	109	False	1.693297633957703	0.4871863	False
leiden100	958	erbb3b	424	739	3.552925109863281	0.000761544514134	2	0.5	['Lange2023']	137	404	0.5357142686843872	0.0460000000894069	11.419452503476778	59	False	1.2517303534025248	0.24785428	False
leiden100	958	magi3a	461	507	3.789684534072876	7.135667175719157e-16	1	1.0	['Lange2023', 'Sur2023']	435	511	0.4636504799127579	0.1010000016540288	4.555396788019608	132	False	2.191975254825927	-0.19886729	False
leiden100	958	si:dkey-221l4.10	176	353	5.146061897277832	1.7277876374619045e-17	1	1.0	['Lange2023', 'Sur2023']	112	580	0.4021739065647125	0.0260000005364418	14.932366613124698	92	False	1.0524288385888716	-0.43054542	False
leiden100	958	LOC110437758	480	789	3.254996061325073	0.0502829601098562	2	0.5	['Lange2023']	188	404	0.5357142686843872	0.0579999983310699	9.096852268921989	48	False	0.7195320372138503	-0.12140976	False
leiden100	958	gpd1c	357	332	4.643701553344727	1.048999577419675e-28	1	1.0	['Lange2023', 'Sur2023']	439	498	0.4713438749313354	0.0980000011622905	4.771150195816895	170	False	1.842074614906032	-0.6048026	False
leiden100	958	arrdc1a	265	403	4.515182018280029	2.725060277226917e-18	1	1.0	['Lange2023', 'Sur2023']	225	571	0.4140316247940063	0.0439999997615814	9.222925044287178	118	False	1.6633836168961489	-0.5128203	False
leiden100	958	tpd52	460	497	3.722903490066528	2.669428474074643e-17	1	1.0	['Lange2023', 'Sur2023']	443	519	0.4596273452043533	0.1009999997913837	4.515954373984851	140	False	2.389163301546449	-0.10415967	False
leiden100	958	slc38a5a	395	530	3.7966368198394775	4.517574533274694e-13	2	0.5	['Sur2023']	298	648	0.3003952503204345	0.0379999987781047	7.72808358367546	158	False	2.017100198674695	-0.076367676	False
leiden100	958	fryb	507	603	3.289813756942749	1.2737985068306696e-11	1	1.0	['Lange2023', 'Sur2023']	416	418	0.5232919156551361	0.1050000004470348	4.946150126830516	143	False	2.347049948139898	0.12328919	False
leiden100	958	si:dkey-165e24.1	567	763	3.054560661315918	2.642908618710192e-05	2	0.5	['Lange2023']	358	356	0.5714285969734192	0.1019999980926513	5.557559296831284	108	False	1.7015729987107946	-0.19090861	False
leiden100	958	emd	667	550	3.072620153427124	7.950962174820632e-19	2	0.5	['Sur2023']	755	504	0.4664031565189361	0.2060000002384185	2.2579862607757986	186	False	3.07990385094269	-0.3004933	False
leiden100	958	plk3	703	695	2.528763055801392	5.42476868514572e-12	1	1.0	['Lange2023', 'Sur2023']	683	414	0.5290090143680573	0.1989999935030937	2.6500451579257613	201	False	3.5687130359937	0.4376412	False
leiden100	958	LOC100535170	263	409	5.058500289916992	1.32549710512225e-12	2	0.5	['Sur2023']	212	648	0.3003952503204345	0.0340000018477439	8.611292411684879	63	False	1.014773764258233	0.4011045	False
leiden100	958	BX901923.1	247	581	4.725803375244141	4.680961553551701e-05	2	0.5	['Lange2023']	15	452	0.5	0.0179999992251396	26.36842212799188	33	False	0.5856673850599741	-0.46752292	False
leiden100	958	ppp1cb	741	765	1.899730205535889	8.817879298812659e-10	2	0.5	['Sur2023']	716	436	0.5098814368247986	0.2520000040531158	2.01929418434927	74	False	4.143096650902097	-0.45922983	False
leiden100	958	LOC110440078	175	439	4.962940216064453	2.6386422166618175e-11	1	1.0	['Lange2023', 'Sur2023']	24	584	0.3983625173568725	0.0130000002682209	28.525893550402262	64	False	0.95322809050774	-0.38914445	False
leiden100	958	gcnt4a	331	414	4.307521820068359	1.510758449092872e-19	1	1.0	['Lange2023', 'Sur2023']	315	559	0.425889328122139	0.0609999988228082	6.885311874636632	129	False	1.9069380899302977	0.054868944	False
leiden100	958	b4galt4	433	491	3.884210824966431	3.0375357468726187e-16	1	1.0	['Lange2023', 'Sur2023']	399	530	0.4477696418762207	0.0920000039041042	4.82547981760263	98	False	2.1566413546541137	-0.21433504	False
leiden100	958	ap1s1	764	746	1.998446702957153	2.495824069472605e-10	2	0.5	['Sur2023']	792	426	0.5177865624427795	0.2560000121593475	2.0186246610802363	267	False	3.922838717284972	-0.5296104	False
leiden100	958	rabgap1l2	203	452	4.899481773376465	1.1182416485628603e-10	1	1.0	['Lange2023', 'Sur2023']	58	560	0.4241953641176224	0.0219999998807907	18.48675505745284	70	False	0.9514920133864216	-0.2549923	False
leiden100	958	clint1a	702	640	2.5375678539276123	1.8498511006892112e-16	2	0.5	['Sur2023']	736	486	0.47826087474823	0.2259999960660934	2.111281423144554	123	False	3.816021390912695	-0.38740462	False
leiden100	958	btr01	196	444	5.061040878295898	3.109103784556139e-10	1	1.0	['Lange2023', 'Sur2023']	57	563	0.4222190827131271	0.0219999998807907	18.400829778551174	65	False	0.9469963716760424	-0.37687367	False
leiden100	958	FO704721.1	257	441	4.646010398864746	3.203355635139082e-13	2	0.5	['Sur2023']	173	653	0.2806324064731598	0.0260000005364418	10.430829662134323	75	False	1.2496828513807967	-0.46871606	False
leiden100	958	CR847566.1	580	577	3.094844341278076	1.894765305168605e-15	2	0.5	['Sur2023']	566	588	0.395256906747818	0.123999997973442	3.1700553053769496	156	False	2.8083037681195435	0.06586489	False
leiden100	958	mtus1b	698	809	2.2646963596343994	2.980185753818102e-06	2	0.5	['Lange2023']	558	321	0.6071428656578064	0.1940000057220459	3.118681270833687	133	False	2.751357355851954	0.0009822047	False
leiden100	958	si:dkey-180p18.9	448	522	3.723728656768799	2.512479797410553e-14	1	1.0	['Lange2023', 'Sur2023']	390	525	0.4537690579891205	0.0929999984800815	4.837968780238707	90	False	1.6500672212483212	-0.40802148	False
leiden100	958	nr4a1	593	545	3.44870924949646	4.053554761321277e-15	2	0.5	['Sur2023']	627	598	0.3833992183208465	0.1299999952316284	2.934345284831261	185	False	2.542703361482036	0.05417801	False
leiden100	958	kank1a	699	702	2.681086778640747	2.2065834747001646e-10	1	1.0	['Lange2023', 'Sur2023']	666	422	0.5212450623512268	0.210999995470047	2.463420158067945	125	False	2.8367102058226608	-0.12633981	False
leiden100	958	card14	230	534	4.888016700744629	1.6413098452371573e-06	2	0.5	['Lange2023']	28	452	0.5	0.0219999998807907	21.782608808551707	44	False	0.6470557473215657	-0.50466985	False
leiden100	958	nos1	363	536	3.9963903427124015	2.273135767456184e-11	2	0.5	['Sur2023']	245	649	0.2964426875114441	0.0359999984502792	8.038991891071264	82	False	2.4049434374935728	1.7929325	True
leiden100	958	rpz4	536	582	3.2937686443328857	1.1207778826526693e-12	1	1.0	['Lange2023', 'Sur2023']	486	502	0.4676736295223236	0.1229999996721744	3.779626054527271	132	False	2.277062453894175	-0.3778061	False
leiden100	958	lamtor5	727	708	2.290940046310425	2.1807870660865598e-12	2	0.5	['Sur2023']	750	514	0.4624505937099457	0.2119999974966049	2.1758244091872947	159	False	3.6192533156509175	-0.44593018	False
leiden100	958	mir22a	545	624	3.35746169090271	4.579108802802266e-10	1	1.0	['Lange2023', 'Sur2023']	459	424	0.5194099470973015	0.1209999993443489	4.2656553270006805	141	False	1.643475221030109	-0.27790946	False
leiden100	958	zgc:113054	680	725	2.5895144939422607	2.6924724681627636e-09	1	1.0	['Lange2023', 'Sur2023']	612	460	0.495482787489891	0.1600000001490116	3.08374401882222	205	False	2.54243266658937	-0.74834377	False
leiden100	958	iqsec2b	319	676	4.128256797790527	0.0001837107354092	2	0.5	['Lange2023']	32	452	0.5	0.0240000002086162	20.03999983277321	37	False	0.831433684249017	-0.11206149	False
leiden100	958	dazap2	718	679	2.4084153175354004	1.125644156079684e-13	2	0.5	['Sur2023']	739	486	0.47826087474823	0.2080000042915344	2.293114186159098	169	False	3.791400298761858	-0.4102386	False
leiden100	958	sptssa	738	740	2.101478099822998	1.7635042422085904e-10	2	0.5	['Sur2023']	738	546	0.4387351870536804	0.19200000166893	2.2784206386070247	163	False	3.5856111481928705	-0.4698357	False
leiden100	958	zgc:194398	460	600	3.668798923492432	2.2160595768922114e-09	1	1.0	['Lange2023', 'Sur2023']	340	464	0.4936476498842239	0.0779999978840351	6.26136282446896	134	False	1.437201417963683	-0.21811326	False
leiden100	958	yipf4	724	687	2.312906503677368	3.9644856766407285e-14	2	0.5	['Sur2023']	758	397	0.5415019989013672	0.2660000026226043	2.031842672556733	138	False	3.92637742079821	-0.5236683	False
leiden100	958	gipc2	494	516	3.587196111679077	1.344081742615052e-16	1	1.0	['Lange2023', 'Sur2023']	479	519	0.4596273452043533	0.1050000004470348	4.345540974167407	179	False	2.4562987312562017	0.027891105	False
leiden100	958	ikzf2	162	318	5.177258491516113	1.2890798141948392e-22	1	1.0	['Lange2023', 'Sur2023']	119	586	0.3980801850557327	0.0280000008642673	13.76138528145575	79	False	1.647521389598271	-0.05087653	False
leiden100	958	lipia	415	510	4.05964469909668	1.0394620631075085e-12	2	0.5	['Sur2023']	347	648	0.3003952503204345	0.050000000745058	5.909710704261902	123	False	1.6630686775756018	-0.6054283	False
leiden100	958	urgcp	98	321	6.34320068359375	1.0029182789481589e-13	1	1.0	['Lange2023', 'Sur2023']	6	601	0.376482218503952	0.0070000002160668	47.18527603859733	28	False	0.4854833768633481	-0.19683126	False
leiden100	958	glud1a	672	677	2.593513250350952	1.6732440433250466e-12	2	0.5	['Sur2023']	637	590	0.3913043439388275	0.1340000033378601	2.905958031401082	197	False	3.1416362764885504	-0.3216389	False
leiden100	958	phactr4a	668	597	3.0530855655670166	1.1342891158820952e-14	1	1.0	['Lange2023', 'Sur2023']	709	395	0.5429841876029968	0.2250000014901161	2.407009663788818	172	False	2.6253408822909226	-0.2913037	False
leiden100	958	plk2b	350	500	4.141748428344727	9.841151575106357e-13	2	0.5	['Sur2023']	260	650	0.2924901247024536	0.0379999987781047	7.5253880486587	80	False	2.032870374087468	1.1832129	True
leiden100	958	ahr2	749	886	1.648293137550354	0.014564383728655	2	0.5	['Lange2023']	616	205	0.7142857313156128	0.25	2.849743949464593	145	False	2.1130293327689214	-0.32298645	False
leiden100	958	myd88	567	556	3.333422899246216	3.248035413205357e-15	2	0.5	['Sur2023']	565	615	0.3596837818622589	0.1159999966621398	3.082767454291499	137	False	2.3577601596642865	-0.45161137	False
leiden100	958	tnk1	455	549	3.6373753547668457	6.210248661332509e-13	1	1.0	['Lange2023', 'Sur2023']	381	537	0.4438876360654831	0.0840000007301569	5.233972144045438	126	False	2.0511111372550968	-0.29731032	False
leiden100	958	CABZ01068248.1	291	461	4.466164588928223	1.9027187260198218e-13	1	1.0	['Lange2023', 'Sur2023']	203	579	0.4022444933652878	0.0399999991059303	9.835231759967566	96	False	1.3062141007759442	-0.3949692	False
leiden100	958	mbpb	665	710	2.475416898727417	5.31868620188255e-11	2	0.5	['Sur2023']	586	615	0.3596837818622589	0.1080000028014183	3.309025436626555	206	False	3.4112730488455587	0.8252783	False
leiden100	958	ostf1	554	622	3.096624851226806	3.650904726102884e-12	2	0.5	['Sur2023']	478	642	0.3162055313587188	0.0740000009536743	4.229407031003227	168	False	2.612796201709308	-0.31022367	False
leiden100	958	rbms1b	694	680	2.480563402175904	4.32392376283199e-13	2	0.5	['Sur2023']	682	582	0.3992094993591308	0.1560000032186508	2.54910503920033	171	False	3.4988845373748174	-0.24139702	False
leiden100	958	nuak2	540	636	3.1118528842926025	2.586784518586908e-11	2	0.5	['Sur2023']	440	643	0.3122529685497284	0.0659999996423721	4.675417465996835	161	False	2.388374017773721	-0.33769694	False
leiden100	958	esrp2	379	468	4.057473182678223	1.6576403487840626e-17	1	1.0	['Lange2023', 'Sur2023']	334	568	0.4179841876029968	0.0599999986588954	6.868593390401613	155	False	2.043306568252349	-0.4565962	False
leiden100	958	swap70b	486	602	3.266674041748047	7.535853047175638e-12	2	0.5	['Sur2023']	382	645	0.3083004057407379	0.0579999983310699	5.24237990660853	129	False	2.494602505687161	0.15366647	False
leiden100	958	ptk2ab	504	664	3.086225271224976	5.177952553908312e-10	2	0.5	['Sur2023']	350	647	0.304347813129425	0.0560000017285347	5.356979015257911	82	False	2.349211150262341	-0.16467223	False
leiden100	958	capn2a	508	533	3.4394993782043457	1.0115025191390096e-16	1	1.0	['Lange2023', 'Sur2023']	488	503	0.4675324857234955	0.1169999986886978	3.970614329916701	158	False	2.891139029639669	0.26588747	False
leiden100	958	psma6l	266	383	5.17332649230957	6.89861784376512e-14	2	0.5	['Sur2023']	246	653	0.2806324064731598	0.0359999984502792	7.611686980247274	60	False	0.736502748440972	-0.3174708	False
leiden100	958	hebp2	656	697	2.702622890472412	1.5209337090057046e-10	1	1.0	['Lange2023', 'Sur2023']	582	489	0.4755787700414657	0.1450000032782554	3.26423807767438	198	False	2.757049859965057	-0.18191491	False
leiden100	958	ngef	434	788	3.228955030441284	0.0159686314249431	2	0.5	['Lange2023']	104	452	0.5	0.0340000018477439	14.314284958596172	64	False	1.0752766888024643	-0.2884559	False
leiden100	958	il4r.1	528	847	2.489429950714112	0.0529644837945309	2	0.5	['Lange2023']	206	404	0.5357142686843872	0.061999998986721	8.519274243123627	46	False	1.11405510110499	-0.32619858	False
leiden100	958	vhll	310	481	4.52196741104126	1.3909286454753912e-11	1	1.0	['Lange2023', 'Sur2023']	207	577	0.4042913764715194	0.0490000005811452	8.10582743521712	23	False	1.1839863049360362	-0.38766044	False
leiden100	958	dub	378	482	4.284909248352051	2.2164082605190492e-13	2	0.5	['Sur2023']	318	651	0.2885375618934631	0.0460000000894069	6.160373645588996	93	False	1.568408472228165	0.1632684	False
leiden100	958	si:ch73-184c24.1	267	522	4.470552921295166	9.79004350568183e-09	1	1.0	['Lange2023', 'Sur2023']	108	533	0.4460756704211235	0.0289999991655349	14.902522761891918	83	False	0.9165792946842032	-0.50444794	False
leiden100	958	b4galt1l	686	675	2.7163991928100586	7.602686555114634e-12	1	1.0	['Lange2023', 'Sur2023']	674	476	0.4874364733695984	0.1830000057816505	2.6545459675105505	189	False	2.912888332674324	-0.4897805	False
leiden100	958	nbeal2	525	750	3.245549201965332	9.54184741944691e-05	2	0.5	['Lange2023']	296	404	0.5357142686843872	0.0759999975562095	6.970315398939965	104	False	1.3722560554892504	-0.45537177	False
leiden100	958	ap1m3	284	469	4.358091831207275	7.440228190058503e-14	1	1.0	['Lange2023', 'Sur2023']	186	591	0.3903162032365799	0.0370000004768371	10.297794692794966	91	False	1.5750023212830664	-0.20567119	False
leiden100	958	tpp1	685	655	2.7229559421539307	2.260701857925277e-13	1	1.0	['Lange2023', 'Sur2023']	691	469	0.4913184642791748	0.192999992519617	2.537724140527439	182	False	3.049879873011795	-0.52731776	False
leiden100	958	trim35-27	86	289	6.254836082458496	6.984210501667252e-18	1	1.0	['Lange2023', 'Sur2023']	12	612	0.3684359192848205	0.0139999999664723	24.629061340704943	5	False	0.955300026026216	-0.28764614	False
leiden100	958	fkbp5	615	703	2.953568696975708	1.2570402552387182e-08	1	1.0	['Lange2023', 'Sur2023']	513	449	0.5015527829527855	0.1390000022947788	3.5896626765378827	139	False	1.5372752215902892	-0.29922023	False
leiden100	958	tecrb	682	669	2.591917037963867	3.4576764597272933e-13	2	0.5	['Sur2023']	672	557	0.4268774688243866	0.1720000058412552	2.4732800831059336	138	False	3.1155949995042014	-0.45407662	False
leiden100	958	arpc5a	787	854	1.4675099849700928	3.144994826244288e-05	2	0.5	['Sur2023']	781	557	0.4268774688243866	0.19200000166893	2.21698168458238	234	False	3.978301408686293	-0.30545393	False
leiden100	958	pmaip1	662	634	2.9482576847076416	8.427396007579945e-13	2	0.5	['Sur2023']	656	613	0.3675889372825622	0.1280000060796737	2.857278448924352	209	False	2.998228192008412	0.29798353	False
leiden100	958	sts	393	673	3.86794376373291	7.372272571814326e-06	2	0.5	['Lange2023']	151	452	0.5	0.0460000000894069	10.659574447807657	49	False	1.2061365961351846	-0.6225571	False
leiden100	958	CABZ01086293.1	265	499	4.240558624267578	7.686886368731224e-12	2	0.5	['Sur2023']	129	656	0.2687747180461883	0.0219999998807907	11.729335628018877	52	False	1.6772401935515864	-0.19532476	False
leiden100	958	st14b	263	427	4.687055587768555	7.509159948395885e-14	1	1.0	['Lange2023', 'Sur2023']	194	595	0.3863636404275894	0.0380000006407499	9.93240087342062	88	False	1.3590002377568593	-0.5314067	False
leiden100	958	rab5aa	751	852	1.4646661281585691	2.248715841143368e-05	2	0.5	['Sur2023']	654	554	0.4308300316333771	0.1739999949932098	2.467600251360764	108	False	4.115587314014891	-0.41162655	False
leiden100	958	akap9	510	528	3.583904504776001	2.4163779449249624e-15	1	1.0	['Lange2023', 'Sur2023']	495	528	0.4497459232807159	0.1240000016987323	3.60596733724114	114	False	2.264844205253466	-0.22253014	False
leiden100	958	bhlhe40	702	741	2.467260837554932	7.154219216962179e-09	1	1.0	['Lange2023', 'Sur2023']	635	373	0.5609824955463409	0.186999998986721	2.9892686094431062	214	False	2.674573922673664	0.58250177	True
leiden100	958	oaz2a	387	392	4.405634880065918	3.587940165551851e-21	1	1.0	['Lange2023', 'Sur2023']	423	549	0.4377470314502716	0.0959999971091747	4.523165407484046	107	False	2.122348787230002	0.36357805	False
leiden100	958	myo9aa	702	823	2.4577791690826416	5.58982476105866e-05	2	0.5	['Lange2023']	553	285	0.6428571343421936	0.2240000069141388	2.861587175807923	61	False	2.095567039863444	-0.3344081	False
leiden100	958	calcoco1a	538	620	3.086266040802002	2.616822230866373e-12	1	1.0	['Lange2023', 'Sur2023']	450	496	0.4716261923313141	0.1189999990165233	3.9385516350398966	97	False	2.470755685153996	-0.20568293	False
leiden100	958	zgc:113229	207	442	5.095907211303711	2.849019427769973e-10	1	1.0	['Lange2023', 'Sur2023']	75	592	0.3884810954332351	0.0230000000447034	16.228378946157086	55	False	0.9078805837057746	-0.36404824	False
leiden100	958	sik1	620	607	3.07045316696167	1.8561401139888154e-13	2	0.5	['Sur2023']	615	619	0.3517786562442779	0.1140000000596046	3.067640487490716	204	False	2.571492333464193	0.050805654	False
leiden100	958	flot2b	624	632	2.882737874984741	1.4729094326296948e-13	2	0.5	['Sur2023']	598	600	0.3794466257095337	0.1299999952316284	2.9041728210512123	137	False	3.0585262168830827	-0.2137139	False
leiden100	958	rassf6	328	450	4.244192123413086	6.096726124329131e-17	1	1.0	['Lange2023', 'Sur2023']	275	587	0.3961744755506515	0.050000000745058	7.787734700947785	121	False	1.6785607600775307	-0.3820911	False
leiden100	958	tmbim1a	529	634	3.212028741836548	1.3540237892984475e-10	1	1.0	['Lange2023', 'Sur2023']	420	564	0.4201016575098037	0.089999996125698	4.627490938880228	113	False	2.20050353191491	-0.60121197	False
leiden100	958	si:ch73-217b7.1	462	779	3.1968045234680176	0.0009468620803929	2	0.5	['Lange2023']	164	452	0.5	0.0460000000894069	10.659574447807657	70	False	1.3106890800774773	-0.42340064	False
leiden100	958	rab11fip5a	281	520	4.3470892906188965	7.645494554203278e-10	1	1.0	['Lange2023', 'Sur2023']	132	589	0.3924336656928062	0.0309999994933605	12.294802247557453	69	False	1.28070188550809	-0.43405026	False
leiden100	958	ovol1a	264	416	4.643458366394043	1.462620982721749e-15	1	1.0	['Lange2023', 'Sur2023']	209	599	0.3823404759168625	0.0409999992698431	9.127154347169457	81	False	1.6643848594676849	0.2098717	False
leiden100	958	b3gnt5a	476	590	3.52206826210022	1.0061934316992271e-10	2	0.5	['Sur2023']	372	651	0.2885375618934631	0.050000000745058	5.677207013012045	140	False	1.8293345643210213	0.3639494	False
leiden100	958	sult1st6	422	760	3.4243273735046387	0.0073081649367665	2	0.5	['Lange2023']	110	452	0.5	0.0379999987781047	12.846154248632166	39	False	0.6271885745427611	-0.23715141	False
leiden100	958	abch1	367	527	4.160392284393311	1.6479734400276134e-10	1	1.0	['Lange2023', 'Sur2023']	260	581	0.4003388062119484	0.0550000015646219	7.166764196404857	56	False	1.5313190761065074	-0.5224829	False
leiden100	958	cobll1b	468	555	3.718540668487549	4.109728353694185e-12	1	1.0	['Lange2023', 'Sur2023']	396	564	0.4201016575098037	0.0819999985396862	5.073514035165378	118	False	1.9364665952631983	-0.18703486	False
leiden100	958	fam3c	629	646	2.842280626296997	6.846353653306985e-13	1	1.0	['Lange2023', 'Sur2023']	592	516	0.4616036266088485	0.1510000042617321	3.0434448265690923	166	False	2.870863227893261	-0.2548883	False
leiden100	958	b3gnt7	589	817	2.57690954208374	8.344311730177595e-05	2	0.5	['Lange2023']	348	404	0.5357142686843872	0.0900000035762786	5.897958764743329	123	False	2.336144512864575	1.0332197	True
leiden100	958	abat	788	901	0.9691556096076964	0.1031374520957488	2	0.5	['Lange2023']	740	205	0.7142857313156128	0.3400000035762787	2.097612093296092	128	False	3.213379447139056	-0.21520746	False
leiden100	958	ptbp3	722	681	2.401997804641724	1.2516467520413806e-13	2	0.5	['Sur2023']	755	524	0.4545454680919647	0.2080000042915344	2.1796433432437814	168	False	3.8026850723492425	-0.14093931	False
leiden100	958	rmdn1	534	470	3.5849359035491943	4.22430509645843e-23	1	1.0	['Lange2023', 'Sur2023']	593	462	0.4951298683881759	0.1660000011324882	2.9708375151122	142	False	2.616247492316773	-0.58657634	False
leiden100	958	acaca	412	485	4.141805171966553	3.424861500980344e-14	1	1.0	['Lange2023', 'Sur2023']	366	572	0.4121259152889251	0.0790000017732381	5.164073826647403	87	False	1.6499622751280474	-0.28353214	False
leiden100	958	ptgs2b	227	438	4.763518333435059	2.729554559984475e-12	1	1.0	['Lange2023', 'Sur2023']	120	601	0.376482218503952	0.0270000007003545	13.481507466504164	78	False	1.2915641403602045	0.1918816	False
leiden100	958	si:ch211-135n15.2	179	408	5.417827129364014	8.732202762418023e-11	2	0.5	['Sur2023']	65	660	0.252964437007904	0.0140000004321336	16.930961979431014	52	False	0.6090687312253049	-0.76566696	False
leiden100	958	fam83e	339	502	4.2133965492248535	5.361265021894075e-12	2	0.5	['Sur2023']	236	656	0.2687747180461883	0.0320000015199184	8.174991079420263	81	False	1.3781497095495203	-0.5462414	False
leiden100	958	sdr16c5a	663	692	2.686453342437744	3.6025059444652517e-11	2	0.5	['Sur2023']	601	615	0.3596837818622589	0.1199999973177909	2.9808577674177066	158	False	2.91119216727736	-0.067501575	False
leiden100	958	fam83hb	624	727	2.913517713546753	2.560503611796131e-07	1	1.0	['Lange2023', 'Sur2023']	503	520	0.4579333811998367	0.1250000037252903	3.642328314532591	133	False	2.1991077456734605	-0.21792822	False
leiden100	958	si:ch211-229n2.7	202	471	4.78348970413208	2.647837262185726e-10	1	1.0	['Lange2023', 'Sur2023']	38	605	0.3745765015482902	0.0159999998286366	22.09273560789268	64	False	0.873926257025312	-0.6620366	False
leiden100	958	scamp2	676	726	2.3824496269226074	3.48978284847453e-10	2	0.5	['Sur2023']	598	613	0.3675889372825622	0.1260000020265579	2.902275050401053	136	False	3.1428957617361504	-0.4978426	False
leiden100	958	ccdc171	583	731	2.8005359172821045	1.936964756295789e-07	1	1.0	['Lange2023', 'Sur2023']	418	534	0.446005068719387	0.0959999971091747	4.6082998148574905	108	False	2.2567874195834365	-0.41297758	False
leiden100	958	crim1	668	713	2.758845567703247	4.899640559731192e-09	1	1.0	['Lange2023', 'Sur2023']	593	408	0.53324393928051	0.1979999989271164	2.6846429254312527	75	False	2.4706137964078154	-0.03272126	False
leiden100	958	cx34.4	269	440	4.783538818359375	6.351058393778847e-12	1	1.0	['Lange2023', 'Sur2023']	193	593	0.3884104937314987	0.0419999994337558	9.056058113010195	50	False	1.1044129692832478	-0.71885353	False
leiden100	958	edem1	637	665	2.8222930431365967	9.74451757914007e-12	1	1.0	['Lange2023', 'Sur2023']	583	511	0.4636504799127579	0.1550000011920929	2.978528694628685	133	False	2.710880267255692	-0.42786768	False
leiden100	958	naalad2	311	580	4.039496421813965	2.947963145313176e-08	2	0.5	['Sur2023']	110	660	0.252964437007904	0.0179999992251396	13.366549861321788	58	False	1.4724863129862318	0.034184303	False
leiden100	958	CABZ01083943.1	402	629	3.7286102771759033	7.79004466038702e-08	1	1.0	['Lange2023', 'Sur2023']	209	583	0.3984330892562866	0.0469999983906745	8.321522971840103	39	False	1.5410946809983164	-0.6015668	False
leiden100	958	errfi1a	616	831	2.444180488586426	0.0002621978925898	2	0.5	['Lange2023']	386	404	0.5357142686843872	0.1099999994039535	4.835263707805666	85	False	2.0904816071188552	-0.13462354	False
leiden100	958	si:ch211-39i2.2	663	869	2.0141375064849854	0.0065859863982654	2	0.5	['Lange2023']	424	404	0.5357142686843872	0.1220000013709068	4.363530591076368	89	False	2.305943254175498	-0.27773955	False
leiden100	958	noxa1	277	637	4.550923824310303	0.0012336292925434	2	0.5	['Lange2023']	10	508	0.4642857015132904	0.0140000004321336	31.01904587392774	28	False	0.6525594811332859	-0.3060446	False
leiden100	958	arl8a	754	783	1.9451520442962649	1.1417288346580064e-08	2	0.5	['Sur2023']	731	546	0.4387351870536804	0.1860000044107437	2.351525008993081	176	False	3.762458083040863	-0.31654748	False
leiden100	958	rab1ba	703	701	2.366002321243286	2.985420161711508e-12	2	0.5	['Sur2023']	677	562	0.4229249060153961	0.1739999949932098	2.422428103679916	130	False	3.565201604505908	-0.3373031	False
leiden100	958	LO018605.3	334	725	3.928144454956055	0.1244814744374802	2	0.5	['Lange2023']	7	508	0.4642857015132904	0.0120000001043081	35.791207521536656	28	False	0.4495271273804719	-0.13960561	False
leiden100	958	arhgef12a	571	727	2.541634321212769	2.3161623839110483e-09	2	0.5	['Sur2023']	401	649	0.2964426875114441	0.0640000030398368	4.576041132323469	70	False	2.7826816583128564	-0.5135961	False
leiden100	958	alcamb	794	902	0.7670738101005554	0.1157919634500519	2	0.5	['Sur2023']	769	574	0.4071146249771118	0.1700000017881393	2.386635208827342	262	False	4.157664635123301	0.26771766	False
leiden100	958	cx28.6	271	618	4.593441486358643	0.0002642298755425	2	0.5	['Lange2023']	18	508	0.4642857015132904	0.0179999992251396	24.488722130980577	38	False	0.5778558233615945	-0.54939175	False
leiden100	958	arfgap3	441	530	3.6098477840423584	9.559855518946844e-15	1	1.0	['Lange2023', 'Sur2023']	374	587	0.3961744755506515	0.0690000019967556	5.673920917445974	140	False	2.1942468598038096	-0.35297605	False
leiden100	958	cyp2y3	543	693	3.0224788188934326	6.7546010425316974e-09	1	1.0	['Lange2023', 'Sur2023']	387	543	0.4400056451559067	0.0769999995827674	5.653918557883402	161	False	2.4339791408360303	0.14283758	False
leiden100	958	zbtb8os	743	786	1.948989629745484	1.6376545258427167e-08	2	0.5	['Sur2023']	699	578	0.4031620621681213	0.1659999936819076	2.420132200351737	159	False	3.423002560633355	-0.55936205	False
leiden100	958	si:dkey-242g16.2	253	451	4.765262126922607	1.3844162255424984e-11	1	1.0	['Lange2023', 'Sur2023']	155	610	0.3705533593893051	0.0319999996572732	11.259192825700945	83	False	0.9126820848400266	-0.32897565	False
leiden100	958	rnf11a	511	758	2.804605007171631	1.5330806674000042e-06	1	1.0	['Lange2023', 'Sur2023']	266	567	0.418266512453556	0.0620000008493661	6.65502391747625	29	False	2.146075482587801	-0.35579622	False
leiden100	958	phospho1	300	552	4.234045028686523	1.0242255619253705e-08	1	1.0	['Lange2023', 'Sur2023']	123	596	0.3845285251736641	0.0290000010281801	12.850950398685743	61	False	1.4640271366732835	0.27426	False
leiden100	958	si:dkey-106l3.7	288	424	4.966565608978272	3.836504256002498e-12	2	0.5	['Sur2023']	235	658	0.260869562625885	0.0320000015199184	7.935440926201879	58	False	0.9621030294928146	-0.60896564	False
leiden100	958	ntan1	657	611	2.948880910873413	2.2693222985218652e-14	1	1.0	['Lange2023', 'Sur2023']	669	457	0.4973178952932358	0.2100000008940696	2.361696176216658	95	False	2.7753304946759947	-0.47673523	False
leiden100	958	hagh	569	661	3.0149974822998047	7.544128317487768e-11	2	0.5	['Sur2023']	463	649	0.2964426875114441	0.0680000036954879	4.31076335624739	149	False	2.2605121453621364	-0.42860353	False
leiden100	958	si:cabz01101003.1	449	647	3.448652505874634	1.955972375495409e-08	2	0.5	['Sur2023']	268	658	0.260869562625885	0.0340000018477439	7.481987108602523	94	False	1.7563473568376218	-0.6701852	False
leiden100	958	pkhd1l1	176	367	5.772941112518311	9.110881789160675e-12	2	0.5	['Sur2023']	98	661	0.2490118592977523	0.0179999992251396	13.15851944704041	24	False	0.930690624584597	0.45022205	False
leiden100	958	creb3l3l	603	586	3.085388422012329	7.921603859673701e-15	2	0.5	['Sur2023']	609	608	0.3715415000915527	0.1280000060796737	2.887918469255431	151	False	2.618968333116369	-0.19344589	False
leiden100	958	arhgap27	261	467	4.6862993240356445	2.8274861258537502e-11	1	1.0	['Lange2023', 'Sur2023']	152	611	0.3685770779848099	0.0319999996572732	11.19930550979124	77	False	1.1026417410833247	-0.41691104	False
leiden100	958	slc12a7a	773	909	0.7467651963233948	0.8132940417381976	2	0.5	['Lange2023']	654	321	0.6071428656578064	0.2619999945163727	2.312330335885035	55	False	2.2461515232826024	-0.3893417	False
leiden100	958	ssx2ipa	493	645	3.338334083557129	3.097632574130814e-09	2	0.5	['Sur2023']	349	654	0.2766798436641693	0.050000000745058	5.444702737402935	84	False	1.9755758244788173	-0.5201028	False
leiden100	958	CABZ01015815.1	333	528	4.138014793395996	1.2579507937231927e-10	1	1.0	['Lange2023', 'Sur2023']	203	610	0.3705533593893051	0.0430000005289912	8.44439443005215	37	False	1.694086215726664	-0.3045567	False
leiden100	958	b4galt1	325	567	4.038463115692139	3.5747737390116753e-09	1	1.0	['Lange2023', 'Sur2023']	153	605	0.3745765015482902	0.0319999996572732	11.38110622572422	86	False	1.450867071997506	-0.31229296	False
leiden100	958	strn3	763	859	1.417752027511597	3.740544952707824e-05	2	0.5	['Sur2023']	678	566	0.4189723432064056	0.1800000071525573	2.320289097295054	93	False	3.999031321347788	-0.4250064	False
leiden100	958	glud1b	731	709	2.2976880073547363	3.073247651208989e-12	1	1.0	['Lange2023', 'Sur2023']	756	343	0.5824393033981323	0.2739999964833259	2.121597494033088	160	False	3.793557975432132	-0.29450387	False
leiden100	958	fgfr3	781	833	1.749539852142334	5.196536190717141e-06	2	0.5	['Lange2023']	777	172	0.75	0.356000006198883	2.103641420055386	198	False	3.689818777430312	0.65969867	False
leiden100	958	prkcdb	563	725	2.9448835849761963	2.8420553706502416e-07	1	1.0	['Lange2023', 'Sur2023']	390	547	0.4380999282002449	0.0850000008940696	5.105813065526655	117	False	2.1231422739086483	-0.47652927	False
leiden100	958	lrba	775	880	1.6168466806411743	0.0020967765895665	2	0.5	['Lange2023']	701	285	0.6428571343421936	0.2759999930858612	2.324394044813634	128	False	2.7617878478252043	-0.2531383	False
leiden100	958	lmf2b	653	734	2.356585025787353	9.3932679411268e-10	2	0.5	['Sur2023']	541	624	0.3478260934352875	0.1159999966621398	2.981419687067088	72	False	3.086883064632054	-0.42044333	False
leiden100	958	cdc14ab	706	845	1.9977813959121704	5.5528374540647046e-05	1	1.0	['Lange2023', 'Sur2023']	543	556	0.4281479343771934	0.1329999975860119	3.2025965828971907	128	False	2.667411444633097	-0.39711228	False
leiden100	958	prkci	681	802	1.935266375541687	2.5851582932948705e-07	2	0.5	['Sur2023']	537	630	0.3320158123970032	0.1080000028014183	3.055190860900326	83	False	3.3402737724407663	-0.47478017	False
leiden100	958	wu:fj05g07	288	615	4.43961238861084	2.7371323102091868e-05	2	0.5	['Lange2023']	44	508	0.4642857015132904	0.0240000002086162	18.61142790522576	43	False	0.7563299891390922	0.04098546	False
leiden100	958	atp10b	189	465	5.375588893890381	7.182142721060846e-08	1	1.0	['Lange2023', 'Sur2023']	21	609	0.3706945329904556	0.0139999999664723	24.77963558808384	44	False	0.5300785346736335	-0.45771456	False
leiden100	958	hoxc9a	595	682	2.933485746383667	5.56003101336764e-10	2	0.5	['Sur2023']	498	643	0.3122529685497284	0.0820000022649765	3.774132048209735	146	False	2.7084135213087737	0.64674836	True
leiden100	958	dyrk3	759	891	1.357411503791809	0.0154862487386093	2	0.5	['Lange2023']	633	356	0.5714285969734192	0.2199999988079071	2.590174660910172	110	False	2.8885917994909507	-0.4581476	False
leiden100	958	wu:fc21g02	677	679	2.600825071334839	2.738552851903873e-12	2	0.5	['Sur2023']	646	615	0.3596837818622589	0.1400000005960464	2.5580409953017567	119	False	2.968891751111292	-0.32917726	False
leiden100	958	arid3b	793	898	0.9678305983543396	0.021062972477836	2	0.5	['Sur2023']	768	554	0.4308300316333771	0.2060000002384185	2.0861354161159595	168	False	4.224406706768873	-0.26911288	False
leiden100	958	slc40a1	651	645	2.8601832389831543	1.0101741029758726e-12	1	1.0	['Lange2023', 'Sur2023']	626	465	0.4933653324842453	0.1710000038146972	2.874216985581265	168	False	2.7265927925477382	0.08190002	False
leiden100	958	si:dkey-11f4.14	591	684	2.8874001502990723	3.3871594303063886e-10	2	0.5	['Sur2023']	484	649	0.2964426875114441	0.0759999975562095	3.862892168201857	141	False	1.9814788086560813	-0.25871983	False
leiden100	958	gata3	673	801	2.3069167137146	1.4822978682380428e-06	1	1.0	['Lange2023', 'Sur2023']	516	499	0.4697910845279693	0.1199999973177909	3.890835495570276	193	False	3.3377459597845056	1.7452383	False
leiden100	958	si:ch211-191a16.5	229	400	5.3937602043151855	2.4251889093989708e-11	2	0.5	['Sur2023']	160	662	0.2450592815876007	0.0219999998807907	10.698229689692567	64	False	0.6465886441215759	-0.6538728	False
leiden100	958	si:ch211-121a2.2	643	592	3.1139583587646484	6.257936894428355e-14	2	0.5	['Sur2023']	667	615	0.3596837818622589	0.1400000005960464	2.5580409953017567	154	False	2.283513511912709	-0.36648783	False
leiden100	958	nenf	740	751	2.262582302093506	3.4266865001582314e-09	2	0.5	['Sur2023']	729	613	0.3675889372825622	0.1539999991655349	2.3779931565607377	182	False	3.116204624641449	-0.5178001	False
leiden100	958	CDCP1	586	841	2.4410738945007324	0.0029020355103429	2	0.5	['Lange2023']	317	452	0.5	0.0719999969005584	6.863013990020693	129	False	1.7030345484019087	-0.68168026	False
leiden100	958	suco	770	903	0.9694757461547852	0.2574135390684471	2	0.5	['Lange2023']	650	285	0.6428571343421936	0.2720000147819519	2.3584509138450023	62	False	2.667924806292344	-0.35956284	False
leiden100	958	fahd2a	602	679	2.964242458343506	6.137751444571308e-10	2	0.5	['Sur2023']	514	645	0.3083004057407379	0.0879999995231628	3.475285476380709	118	False	2.142530413980872	-0.3442234	False
leiden100	958	rab32a	537	757	2.7699990272521973	1.1257417658819824e-06	2	0.5	['Sur2023']	312	658	0.260869562625885	0.0399999991059303	6.387062642350341	99	False	2.276114392402543	0.35964903	False
leiden100	958	ugt1a7	521	826	2.677488088607788	0.0060810949598695	2	0.5	['Lange2023']	215	452	0.5	0.0560000017285347	8.78947341766825	78	False	1.1955541058266848	-0.061700735	False
leiden100	958	dhrs13a.1	581	627	3.1922316551208496	2.7908455331314648e-11	2	0.5	['Sur2023']	518	649	0.2964426875114441	0.0780000016093254	3.765097233571866	177	False	1.976176749912553	-0.5579611	False
leiden100	958	rhbdl2	530	642	3.236783266067505	5.23475833983219e-10	2	0.5	['Sur2023']	414	655	0.2727272808551788	0.0540000014007091	4.976859525164476	141	False	2.1585285255823803	-0.49344528	False
leiden100	958	CU929259.1	658	560	3.150477170944214	2.586060793153213e-17	1	1.0	['Lange2023', 'Sur2023']	723	447	0.5031761825084686	0.2220000028610229	2.2608797131840355	137	False	2.546538834019519	-0.26535228	False
leiden100	958	LOC101885311	161	420	5.909270763397217	2.7164388181819452e-08	1	1.0	['Lange2023', 'Sur2023']	16	616	0.3567899391055107	0.0120000005699694	27.52230180143388	46	False	0.4225110314252385	-0.4346004	False
leiden100	958	hs3st3b1b	563	729	2.730660915374756	3.659852668025999e-08	2	0.5	['Sur2023']	386	654	0.2766798436641693	0.0520000010728836	5.239242227227778	133	False	2.613650268999592	0.28387615	False
leiden100	958	mink1	719	863	2.0136642456054688	0.0016965034863759	2	0.5	['Lange2023']	561	321	0.6071428656578064	0.2060000002384185	2.937888236508982	90	False	2.304434739366826	-0.2588999	False
leiden100	958	acy3.2	538	629	3.4595088958740234	2.954601611985808e-09	2	0.5	['Sur2023']	441	653	0.2806324064731598	0.0640000030398368	4.332806050802095	115	False	1.9689907027797668	0.99238944	True
leiden100	958	si:dkey-79d12.5	705	887	1.6262701749801636	0.0192200862474827	2	0.5	['Lange2023']	499	404	0.5357142686843872	0.1480000019073486	3.602109139690666	121	False	2.376256151936944	-0.42941517	False
leiden100	958	bach1b	560	594	3.287280559539795	3.632481905727909e-12	1	1.0	['Lange2023', 'Sur2023']	517	569	0.4160784780979156	0.118999995291233	3.475654120533007	126	False	2.335607014420519	-0.3080277	False
leiden100	958	ets2	593	601	3.0540003776550293	3.609306074762121e-14	1	1.0	['Lange2023', 'Sur2023']	571	531	0.447699025273323	0.1290000043809414	3.451530847325913	213	False	2.6357926533043887	-0.23726583	False
leiden100	958	tmem106a	617	752	2.534554481506348	7.928444297565028e-08	2	0.5	['Sur2023']	466	653	0.2806324064731598	0.0640000030398368	4.332806050802095	157	False	2.398401514803948	-0.643308	False
leiden100	958	aplp2	754	772	1.9922971725463867	3.437765071890948e-09	2	0.5	['Sur2023']	742	566	0.4189723432064056	0.1899999976158142	2.198808107061637	152	False	3.9922776302650673	0.02895696	False
leiden100	958	stap2b	218	453	4.860807418823242	7.328030169443775e-11	1	1.0	['Lange2023', 'Sur2023']	91	622	0.3487436398863792	0.0230000000447034	14.572651634788787	53	False	1.0318318092605898	-0.15909348	False
leiden100	958	tm9sf2	780	885	1.2419413328170776	0.0007541723164833	2	0.5	['Sur2023']	715	573	0.4110671877861023	0.1800000071525573	2.2766142071960696	131	False	3.958004168268394	-0.4899158	False
leiden100	958	alg5	750	743	2.0768251419067383	2.8987520272846875e-10	2	0.5	['Sur2023']	761	552	0.4347825944423675	0.2160000056028366	2.008214669081424	136	False	3.627560037356482	-0.5102258	False
leiden100	958	dapk1	595	747	2.985311508178711	4.420544146621742e-06	2	0.5	['Lange2023']	433	404	0.5357142686843872	0.1400000005960464	3.8064841589755023	49	False	2.004262307491922	-0.18233855	False
leiden100	958	echdc2	541	654	3.265066385269165	2.942306192701534e-09	2	0.5	['Sur2023']	423	655	0.2727272808551788	0.0579999983310699	4.639445569459135	124	False	1.8311131998243368	-0.4146308	False
leiden100	958	zgc:136870	386	683	4.135593414306641	0.0005720330487197	2	0.5	['Lange2023']	130	508	0.4642857015132904	0.0419999994337558	10.820597852102102	17	False	0.6115457437504119	-0.31899	False
leiden100	958	cishb	395	685	3.7780160903930655	8.468556487484724e-06	2	0.5	['Lange2023']	143	508	0.4642857015132904	0.0419999994337558	10.820597852102102	46	False	1.0642316854191225	-0.4033206	False
leiden100	958	ldlrb	411	521	3.902017116546631	6.163658324843303e-13	1	1.0	['Lange2023', 'Sur2023']	329	602	0.3764116317033767	0.0629999991506338	5.897056823627148	92	False	2.01206078757754	-0.13560069	False
leiden100	958	cgnb	425	606	3.7837026119232178	1.587866314704636e-08	1	1.0	['Lange2023', 'Sur2023']	271	607	0.372600220143795	0.0510000009089708	7.184619492561259	81	False	1.662622537841287	-0.18336353	False
leiden100	958	LOC558761	411	681	4.063730239868164	0.0001422148082812	2	0.5	['Lange2023']	169	508	0.4642857015132904	0.0439999997615814	10.339682310632506	65	False	0.7668650248395101	-0.6358834	False
leiden100	958	nansb	298	563	4.230791568756104	4.8364160348128206e-08	2	0.5	['Sur2023']	109	665	0.233201578259468	0.0160000007599592	13.776562811167183	63	False	1.4766358744230033	1.1424464	True
leiden100	958	taok1b	604	631	3.1308794021606445	1.6688314523616248e-11	1	1.0	['Lange2023', 'Sur2023']	567	553	0.4319593608379364	0.1509999986737966	2.8484168724705023	75	False	2.426184512319508	-0.41427225	False
leiden100	958	sun1	686	798	2.023138523101806	2.6011530166802564e-07	2	0.5	['Sur2023']	551	642	0.3162055313587188	0.1040000021457672	3.0210049988223373	102	False	3.173893154821612	-0.42013696	False
leiden100	958	gadd45bb	625	690	2.902082920074463	6.919604264107262e-10	1	1.0	['Lange2023', 'Sur2023']	541	522	0.455815926194191	0.1299999989569187	3.4871445025310392	175	False	2.5497153450192744	0.48598632	False
leiden100	958	wsb1	780	913	0.0376371555030345	0.9998414237461546	2	0.5	['Lange2023']	687	285	0.6428571343421936	0.3059999942779541	2.0972545483478187	51	False	3.369461748943391	-0.3187314	False
leiden100	958	eps8l1b	397	521	4.114497184753418	1.5268353995862038e-11	1	1.0	['Lange2023', 'Sur2023']	311	606	0.3745059296488762	0.0550000015646219	6.70546284209575	115	False	1.450361397350378	0.065748274	False
leiden100	958	cd82b	518	631	3.2314703464508057	1.7062812406307052e-10	2	0.5	['Sur2023']	405	654	0.2766798436641693	0.0599999986588954	4.552128684738518	72	False	2.2216406804313444	-0.40089086	False
leiden100	958	porb	713	904	1.108678936958313	0.6257767060367142	2	0.5	['Lange2023']	500	404	0.5357142686843872	0.1500000059604644	3.5543989900564124	112	False	1.7975694713134815	-0.4828267	False
leiden100	958	slc2a1b	481	571	3.631895542144776	3.3398464663169717e-11	1	1.0	['Lange2023', 'Sur2023']	408	585	0.3982919156551361	0.0849999990314245	4.642929304094925	96	False	1.790122941300495	0.07598678	False
leiden100	958	aclya	674	721	2.474994421005249	5.401416081126534e-10	2	0.5	['Sur2023']	597	630	0.3320158123970032	0.1159999966621398	2.846289076047162	115	False	3.0245366690669595	-0.3204696	False
leiden100	958	tsg101b	612	850	2.36392593383789	0.0083688282022032	2	0.5	['Lange2023']	358	452	0.5	0.1019999980926513	4.864077759975651	42	False	1.7830366576728944	-0.48347402	False
leiden100	958	ralyl	174	449	5.5717315673828125	3.839596091782804e-08	2	0.5	['Sur2023']	12	667	0.2252964377403259	0.0080000003799796	25.14404757623339	12	False	0.9165829361797228	0.74896896	True
leiden100	958	golph3l	266	457	4.559454441070557	8.661991097457566e-13	1	1.0	['Lange2023', 'Sur2023']	172	623	0.3486730754375458	0.0319999996572732	10.59615391118578	80	False	1.303821301299178	-0.3745173	False
leiden100	958	wdr13	472	643	3.307576894760132	1.6076314800922835e-09	1	1.0	['Lange2023', 'Sur2023']	314	606	0.3745059296488762	0.0630000010132789	5.867280057870074	68	False	2.097934855313657	-0.31824204	False
leiden100	958	nr1i2	448	781	3.3167920112609863	0.0725531208966323	2	0.5	['Lange2023']	131	508	0.4642857015132904	0.0399999991059303	11.348431991697057	47	False	0.6256564010637227	-0.30427086	False
leiden100	958	zgc:194679	367	524	4.225509643554688	3.7562904447885027e-10	2	0.5	['Sur2023']	263	662	0.2450592815876007	0.0320000015199184	7.456341522865749	78	False	1.4227223203820794	0.11180709	False
leiden100	958	baiap2a	653	818	2.4760663509368896	4.341913370142475e-05	2	0.5	['Lange2023']	457	404	0.5357142686843872	0.1299999952316284	4.097055635272297	122	False	2.081515186278878	-0.32847452	False
leiden100	958	XLOC_036926	135	380	5.808022499084473	6.365614416255685e-11	1	1.0	['Lange2023', 'Sur2023']	10	633	0.3289102241396904	0.009000000078231	32.99102215587666	32	False	0.7737432248810204	0.4106991	False
leiden100	958	stam2	679	832	2.25670862197876	4.103957865640558e-05	2	0.5	['Lange2023']	501	404	0.5357142686843872	0.1560000032186508	3.4185621508358555	89	False	2.464262811148277	-0.53651744	False
leiden100	958	anxa11a	768	760	2.042863368988037	2.214821464074714e-09	2	0.5	['Sur2023']	791	562	0.4229249060153961	0.2039999961853027	2.0679264092873626	281	False	3.546365924866205	-0.26824486	False
leiden100	958	tmprss13a	201	444	5.239863395690918	2.704383511058217e-09	1	1.0	['Lange2023', 'Sur2023']	63	621	0.3488142266869545	0.0199999995529651	16.657820673027647	45	False	0.6271637977543826	-0.30862397	False
leiden100	958	cry-dash	555	754	2.526902437210083	7.903988450121372e-08	2	0.5	['Sur2023']	349	659	0.2569169998168945	0.0439999997615814	5.731488915186399	110	False	2.377821606100367	-0.6903925	False
leiden100	958	si:ch211-105j21.9	566	596	3.416954755783081	2.4245857134095984e-11	2	0.5	['Sur2023']	524	651	0.2885375618934631	0.0780000016093254	3.665032354370044	174	False	1.8102235564093088	-0.45250234	False
leiden100	958	fam160a1a	478	626	3.652127742767334	2.2593137449962745e-08	1	1.0	['Lange2023', 'Sur2023']	339	576	0.4043619483709335	0.0679999999701976	5.874810848492993	105	False	1.5527819956578348	-0.37027273	False
leiden100	958	XLOC_035202	467	759	3.191484212875366	6.821125289202942e-05	2	0.5	['Lange2023']	191	508	0.4642857015132904	0.0480000004172325	9.495626480640944	70	False	1.5407187735229515	-0.554808	False
leiden100	958	zfyve1	393	610	3.5658016204833984	1.6076314800922835e-09	2	0.5	['Sur2023']	214	662	0.2450592815876007	0.0299999993294477	7.937396351936765	16	False	1.9733848327004373	-0.20876274	False
leiden100	958	ubl3a	761	837	1.60568106174469	5.365695340259798e-06	2	0.5	['Sur2023']	695	590	0.3913043439388275	0.1700000017881393	2.2941774259445533	111	False	3.704072251688103	-0.19178179	False
leiden100	958	piezo1	584	633	3.204926013946533	9.99884794306548e-11	2	0.5	['Sur2023']	522	652	0.2845849692821502	0.0759999975562095	3.708895822674213	178	False	2.2551215427714486	-0.113023005	False
leiden100	958	ca5a	696	835	2.273176908493042	9.605921887446708e-05	2	0.5	['Lange2023']	529	356	0.5714285969734192	0.1759999990463256	3.234059887331407	103	False	2.1631785917071333	-0.39147645	False
leiden100	958	hipk3a	631	738	2.3466084003448486	1.4317548283601435e-09	2	0.5	['Sur2023']	502	648	0.3003952503204345	0.0900000035762786	3.3120355876447505	68	False	2.918201614543572	-0.4766233	False
leiden100	958	tmem56b	613	657	2.928750514984131	1.2987566317234092e-11	1	1.0	['Lange2023', 'Sur2023']	553	541	0.4418407827615738	0.147000003606081	2.9921673781863234	95	False	2.609812747174664	-0.2894971	False
leiden100	958	XLOC_024231	542	830	2.740774631500244	0.0764639522935982	2	0.5	['Lange2023']	249	508	0.4642857015132904	0.0560000017285347	8.162906796551276	98	False	1.098635046607519	-0.2261703	False
leiden100	958	stk25b	649	811	2.1045587062835693	1.4822978682380428e-06	2	0.5	['Sur2023']	457	650	0.2924901247024536	0.0740000009536743	3.91320161294045	107	False	3.061268590330516	-0.42493686	False
leiden100	958	ano9b	432	670	3.573500633239746	7.110475023223716e-07	1	1.0	['Lange2023', 'Sur2023']	219	604	0.3746471032500267	0.0400000009685754	9.162124253068727	104	False	1.510581168565357	-0.46357855	False
leiden100	958	golim4a-1	765	865	2.107170581817627	0.0099635584731888	2	0.5	['Lange2023']	677	285	0.6428571343421936	0.2879999876022339	2.2278794531588995	68	False	1.4493367626820983	-0.33839235	False
leiden100	958	tnfsf10l	720	706	2.6607885360717773	2.522940826802479e-10	1	1.0	['Lange2023', 'Sur2023']	726	472	0.4894833266735077	0.2130000069737434	2.2919780873357034	148	False	2.8325355779059764	-0.115984745	False
leiden100	958	pawr	574	658	3.227344036102295	2.601474833955929e-09	1	1.0	['Lange2023', 'Sur2023']	474	577	0.4042913764715194	0.1030000001192092	3.897032461605356	132	False	2.0680882785858	-0.28545824	False
leiden100	958	impa1	709	665	2.652139663696289	2.4693780298871013e-13	2	0.5	['Sur2023']	728	574	0.4071146249771118	0.1840000003576278	2.206024995611761	134	False	3.011217338527516	-0.38107848	False
leiden100	958	trib1	492	728	3.368628025054932	2.2511167437121885e-05	2	0.5	['Lange2023']	263	508	0.4642857015132904	0.0599999986588954	7.627634618733534	89	False	1.3275270981701297	-0.28806192	False
leiden100	958	b3gnt7l	442	572	3.7399768829345694	2.5149140683507246e-10	2	0.5	['Sur2023']	333	658	0.260869562625885	0.0439999997615814	5.819323644740442	90	False	1.836193104405904	0.55538344	True
leiden100	958	dapp1	295	660	4.444863796234131	0.0066955615808138	2	0.5	['Lange2023']	9	555	0.4285714328289032	0.0120000001043081	33.04395610631923	29	False	0.4274157814118585	-0.2808704	False
leiden100	958	zgc:163080	700	711	2.5320301055908203	1.4980543762425795e-10	1	1.0	['Lange2023', 'Sur2023']	662	482	0.4834839105606079	0.1830000057816505	2.633064648571458	165	False	2.572047736712197	-0.5415175	False
leiden100	958	atp6v1e1a	619	593	3.1585335731506348	1.3585099886768513e-13	2	0.5	['Sur2023']	628	627	0.3399209380149841	0.1299999952316284	2.602450003239945	105	False	2.241735362572259	-0.53662765	False
leiden100	958	klf9	704	838	2.414097785949707	0.0009681688048557	2	0.5	['Lange2023']	544	356	0.5714285969734192	0.1800000071525573	3.162588808579123	123	False	1.202981618499448	-0.22691764	False
leiden100	958	pacs1a	361	577	3.9742894172668457	7.440376858849065e-09	2	0.5	['Sur2023']	201	664	0.2371541559696197	0.0260000005364418	8.820524119923032	53	False	1.466564340569417	-0.55683655	False
leiden100	958	tmem176l.3a	666	716	2.6855809688568115	2.3008419326652514e-09	1	1.0	['Lange2023', 'Sur2023']	585	540	0.4419113546609878	0.1449999958276748	3.033639502180262	153	False	2.436713859711736	-0.5521676	False
leiden100	958	irs2a	736	899	1.3756916522979736	0.1364263020197116	2	0.5	['Lange2023']	577	321	0.6071428656578064	0.2300000041723251	2.632653050534727	38	False	2.1953729260283064	-0.24605946	False
leiden100	958	strn	635	894	1.6039353609085083	0.1625987356676333	2	0.5	['Lange2023']	352	452	0.5	0.0979999974370002	5.0606061916195175	51	False	1.7126262000135262	-0.4387472	False
leiden100	958	fam49a	723	698	2.367831230163574	1.9082783349277384e-12	2	0.5	['Sur2023']	741	552	0.4347825944423675	0.2160000056028366	2.008214669081424	105	False	3.715005809586122	-0.037240192	False
leiden100	958	ptpn22	285	466	4.714198112487793	4.7137746796908596e-11	1	1.0	['Lange2023', 'Sur2023']	190	620	0.3507199287414551	0.0350000001490116	9.769997980155887	75	False	1.0936068205545804	-0.5306281	False
leiden100	958	lamp2	782	837	1.6271313428878784	5.667618806505197e-06	2	0.5	['Sur2023']	775	594	0.387351781129837	0.1780000030994415	2.169562985505047	206	False	3.7048114035752873	-0.13518688	False
leiden100	958	wnt7aa	520	642	3.388867378234864	3.1289917115725836e-09	2	0.5	['Sur2023']	397	657	0.2648221254348755	0.0540000014007091	4.833129430273943	97	False	2.0911073922920203	0.41235662	False
leiden100	958	rilpl2	617	749	2.6006124019622803	1.1145785614943626e-07	2	0.5	['Sur2023']	469	653	0.2806324064731598	0.0719999969005584	3.857978334667645	116	False	2.412617148940641	-0.5108226	False
leiden100	958	sertad2b	590	777	2.964927673339844	2.8329947854808367e-05	2	0.5	['Lange2023']	389	452	0.5	0.1080000028014183	4.596330157098684	57	False	1.825930330743771	-0.43587077	False
leiden100	958	pkp1b	483	600	3.5843513011932373	5.53076854030411e-10	2	0.5	['Sur2023']	381	658	0.260869562625885	0.050000000745058	5.134697231377205	111	False	1.96952831026845	0.45437133	False
leiden100	958	ptk6a	231	503	4.659466743469238	6.719225378817358e-09	2	0.5	['Sur2023']	61	668	0.2213438749313354	0.0120000001043081	17.103374857485726	50	False	0.9618024579872456	-0.6056514	False
leiden100	958	sh2d4a	299	456	4.902953624725342	2.1694818872423051e-10	2	0.5	['Sur2023']	218	665	0.233201578259468	0.0280000008642673	8.075916251024736	45	False	0.8262101588742824	-0.6474593	False
leiden100	958	nr1d1	710	883	1.9949607849121087	0.1532555082481438	2	0.5	['Lange2023']	512	356	0.5714285969734192	0.1679999977350235	3.3871515067765547	105	False	0.6290275595094195	-0.17170432	False
leiden100	958	RAMP1	509	610	3.413159370422364	1.7313513140347952e-10	2	0.5	['Sur2023']	412	657	0.2648221254348755	0.0560000017285347	4.66354591883815	108	False	1.828863273488304	0.29324642	False
leiden100	958	fosl1a	722	911	0.4747802913188934	0.7622261337333271	2	0.5	['Lange2023']	525	404	0.5357142686843872	0.1379999965429306	3.861253827575609	205	False	2.8960889057918444	0.075226	False
leiden100	958	pcdh1b	798	907	0.6099902987480164	0.2835563575899585	2	0.5	['Lange2023']	782	285	0.6428571343421936	0.2759999930858612	2.324394044813634	303	False	3.5318127781292934	0.23438685	False
leiden100	958	b3gnt2l	488	617	3.487703323364258	1.4274253007067231e-09	1	1.0	['Lange2023', 'Sur2023']	369	597	0.3844579234719276	0.0669999998062849	5.668498890735315	130	False	1.873468872101768	-0.080724634	False
leiden100	958	galnt12	514	650	3.2178122997283936	7.605807244840943e-10	2	0.5	['Sur2023']	379	658	0.260869562625885	0.0520000010728836	4.940935043864846	82	False	2.141384015080171	-0.29084325	False
leiden100	958	fyco1b	630	864	2.3166842460632324	0.1468832494163827	2	0.5	['Lange2023']	375	452	0.5	0.1059999987483024	4.682243045427589	47	False	1.1489337568793083	-0.3320515	False
leiden100	958	zgc:136892	379	520	4.294104099273682	4.926371391317614e-10	2	0.5	['Sur2023']	282	663	0.2411067187786102	0.0340000018477439	6.917334457061345	75	False	1.2097617179877025	-0.21675059	False
leiden100	958	ugcg	748	897	1.3727248907089231	0.0554427781880589	2	0.5	['Lange2023']	602	356	0.5714285969734192	0.2240000069141388	2.544127019479875	51	False	2.684175683248963	-0.15305601	False
leiden100	958	hprt1	786	901	0.9753300547599792	0.1187304485271237	2	0.5	['Lange2023']	724	321	0.6071428656578064	0.2840000092983246	2.133834546725334	113	False	2.949715660058917	-0.46856457	False
leiden100	958	LOC108180802	357	525	4.320796489715576	1.4663079893881014e-09	2	0.5	['Sur2023']	246	665	0.233201578259468	0.0280000008642673	8.075916251024736	86	False	1.0364523930894802	-0.5508112	False
leiden100	958	krt91	791	893	0.9613636136054992	0.0071017789566692	2	0.5	['Lange2023']	765	285	0.6428571343421936	0.2759999930858612	2.324394044813634	222	False	4.380530347499986	2.3611894	False
leiden100	958	lmbr1l	797	908	0.6132251024246216	0.5380707837031686	2	0.5	['Lange2023']	778	321	0.6071428656578064	0.3019999861717224	2.007072255485672	174	False	2.829452862824722	-0.35383394	False
leiden100	958	f2rl1.1	388	742	3.491117715835572	0.000878652329939	2	0.5	['Lange2023']	74	555	0.4285714328289032	0.0260000005364418	15.910052751632808	47	False	1.0351700907163095	-0.5409249	False
leiden100	958	CABZ01048956.1	259	579	4.28061056137085	5.869226242895933e-07	2	0.5	['Lange2023']	38	555	0.4285714328289032	0.0179999992251396	22.609023702512623	66	False	1.0748112023463698	0.32994267	False
leiden100	958	palm3	698	858	2.070118904113769	0.0021726230056384	2	0.5	['Lange2023']	509	404	0.5357142686843872	0.1439999938011169	3.701477873306315	151	False	2.1157353987600604	-0.052077476	False
leiden100	958	sil1	621	776	2.581367015838623	7.343186432643033e-07	2	0.5	['Sur2023']	450	657	0.2648221254348755	0.061999998986721	4.219398884290533	122	False	2.2625643247313354	-0.42271638	False
leiden100	958	marveld2b	282	532	4.500219345092773	2.8277469702289045e-08	1	1.0	['Lange2023', 'Sur2023']	121	631	0.3309570774435997	0.0250000013038516	12.767579261406576	56	False	1.1420758151464003	-0.40290064	False
leiden100	958	prickle3	682	887	1.809864282608032	0.0899208532925895	2	0.5	['Lange2023']	454	452	0.5	0.1319999992847442	3.766917313491047	80	False	1.647418199937699	-0.4989598	False
leiden100	958	tm9sf1	636	659	2.9140419960021973	1.3228247811261196e-11	2	0.5	['Sur2023']	588	634	0.3280632495880127	0.1180000007152557	2.765237374875301	86	False	2.66211786666258	-0.49659425	False
leiden100	958	mslna	123	367	7.234705448150635	5.012729863944437e-08	2	0.5	['Sur2023']	2	671	0.2094861716032028	0.0040000001899898	42.09723272103155	5	False	0.3440677687114049	0.06090246	False
leiden100	958	asap2b	534	694	3.223693609237671	1.80937453884652e-07	1	1.0	['Lange2023', 'Sur2023']	369	596	0.3845285251736641	0.06700000166893	5.6695369957588735	131	False	1.770589338556014	-0.4805857	False
leiden100	958	zgc:174863	605	667	3.101963758468628	1.3154055923376986e-09	2	0.5	['Sur2023']	532	651	0.2885375618934631	0.0900000035762786	3.18173132433742	99	False	1.7563368959065409	-0.31589344	False
leiden100	958	CABZ01037174.1	313	671	4.395448684692383	0.021062972477836	2	0.5	['Lange2023']	27	555	0.4285714328289032	0.0199999995529651	20.455782951111942	32	False	0.3853320408034034	-0.23968905	False
leiden100	958	caspa	464	529	4.170840263366699	2.2636657916432246e-10	2	0.5	['Sur2023']	417	659	0.2569169998168945	0.0560000017285347	4.524859508693296	95	False	1.1314689972619374	-0.74600714	False
leiden100	958	LOC110439998	474	700	3.4482076168060303	2.363372141034957e-06	2	0.5	['Lange2023']	259	508	0.4642857015132904	0.061999998986721	7.385487444394435	67	False	1.3629305401288745	-0.2554841	False
leiden100	958	si:rp71-77l1.1	564	604	3.4167640209198	7.79924574431449e-11	2	0.5	['Sur2023']	514	653	0.2806324064731598	0.0780000016093254	3.5649670979236414	138	False	2.517990958100709	0.818157	True
leiden100	958	naprt	700	718	2.6021738052368164	1.883982476314301e-09	2	0.5	['Sur2023']	655	637	0.3241106867790222	0.1280000060796737	2.5202377632309982	123	False	2.503288927117364	-0.51180243	False
leiden100	958	si:ch211-191a16.2	188	450	5.43333911895752	2.2366436677814723e-08	1	1.0	['Lange2023', 'Sur2023']	34	635	0.3270045071840286	0.0150000005960464	20.50028093530681	46	False	0.4902278307920538	-0.3924708	False
leiden100	958	os9	710	781	2.1923179626464844	6.906803648217936e-08	2	0.5	['Sur2023']	614	637	0.3241106867790222	0.1220000013709068	2.64317628581686	95	False	3.040871365438876	-0.35339504	False
leiden100	958	FBXO48	699	674	2.740055084228516	1.1380229486222848e-11	2	0.5	['Sur2023']	694	617	0.3557312190532684	0.1480000019073486	2.394169224743309	147	False	2.399216582607569	-0.28440046	False
leiden100	958	si:ch211-225b10.3	289	521	4.567011833190918	2.355499630765664e-08	2	0.5	['Sur2023']	140	669	0.2173912972211837	0.0179999992251396	11.494279269876074	65	False	1.0098549042815212	-0.29835713	False
leiden100	958	DHDH	752	767	2.2411136627197266	1.5975107567188267e-08	2	0.5	['Sur2023']	743	625	0.343873530626297	0.1539999991655349	2.224990532148218	159	False	2.899551382718306	-0.6291615	False
leiden100	958	slitrk6	389	563	4.031438827514648	2.216061825497096e-09	1	1.0	['Lange2023', 'Sur2023']	255	626	0.3428147882223129	0.0449999989941716	7.474234690002397	69	False	1.5501144657977783	-0.07020922	False
leiden100	958	fam43a	588	900	1.3878616094589231	0.4581175909154742	2	0.5	['Lange2023']	262	508	0.4642857015132904	0.0599999986588954	7.627634618733534	88	False	1.6949755697000453	0.043344483	False
leiden100	958	LOC108190589	130	381	6.435368537902832	1.072797024614906e-08	1	1.0	['Lange2023', 'Sur2023']	4	644	0.3111236616969108	0.0060000002849847	44.58909271281447	17	False	0.3429220610253036	-0.16003273	False
leiden100	958	arhgap27l	664	820	2.676116466522217	0.0003050608844743	2	0.5	['Lange2023']	475	452	0.5	0.1220000013709068	4.073170686309451	147	False	1.778984417379889	-0.094687514	False
leiden100	958	tead3a	662	778	2.221575260162353	6.00692691124374e-08	2	0.5	['Sur2023']	512	652	0.2845849692821502	0.0839999988675117	3.359823212789536	99	False	2.90195451828035	-0.43492684	False
leiden100	958	FO704661.1	213	494	4.863974571228027	4.313580075095119e-08	2	0.5	['Sur2023']	35	671	0.2094861716032028	0.0099999997764825	19.135106898202952	33	False	0.8141593703453089	-0.44916382	False
leiden100	958	pacsin2	674	773	2.305961847305298	6.446027756383134e-08	2	0.5	['Sur2023']	545	651	0.2885375618934631	0.0900000035762786	3.18173132433742	130	False	2.7052474734257683	-0.62915355	False
leiden100	958	znf750	247	496	4.679590225219727	3.81715315199191e-09	1	1.0	['Lange2023', 'Sur2023']	100	639	0.3210050836205482	0.0209999997168779	14.636594898385962	66	False	1.0884138825718823	-0.16132234	False
leiden100	958	adra2da	208	515	5.11693286895752	2.0663449053591244e-06	2	0.5	['Sur2023']	8	672	0.2055335938930511	0.006000000052154	29.504798907750853	13	False	0.8962787509100442	0.59095484	True
leiden100	958	pparab	572	839	2.602392196655273	0.0701818632243971	2	0.5	['Lange2023']	290	508	0.4642857015132904	0.0740000009536743	6.203809274625025	52	False	1.080883744259601	-0.341437	False
leiden100	958	yipf3	784	862	1.52830970287323	7.116435236374572e-05	2	0.5	['Sur2023']	757	627	0.3399209380149841	0.1439999938011169	2.3511789833770185	216	False	3.4976441791298827	-0.52283674	False
leiden100	958	gnpnat1	642	648	3.0538034439086914	4.193734907336727e-11	2	0.5	['Sur2023']	610	645	0.3083004057407379	0.1099999994039535	2.7864901567713107	123	False	2.299600184637047	-0.23860687	False
leiden100	958	CABZ01044746.1	771	912	0.4207616746425628	0.7923395652279321	2	0.5	['Lange2023']	643	452	0.5	0.164000004529953	3.03636355300252	243	False	2.722444610828917	-0.3451794	False
leiden100	958	zgc:113625	213	475	5.204164028167725	3.0400850972869976e-08	2	0.5	['Sur2023']	54	671	0.2094861716032028	0.0120000001043081	16.19124383956342	9	False	0.8430737397132563	-0.058571123	False
leiden100	958	zgc:158404	227	515	4.722994804382324	9.839217844933405e-08	1	1.0	['Lange2023', 'Sur2023']	43	636	0.3250282257795334	0.0149999996647238	20.376764538211003	61	False	0.7482203309378594	-0.08696648	False
leiden100	958	ppp1r37	719	816	2.336930274963379	7.269945420873154e-06	2	0.5	['Lange2023']	608	404	0.5357142686843872	0.2060000002384185	2.5928225510444936	73	False	2.5370548853794346	-0.40487406	False
leiden100	958	scinlb	557	630	3.3325040340423584	5.653739344749195e-10	2	0.5	['Sur2023']	477	656	0.2687747180461883	0.0700000002980232	3.7996439001944537	121	False	2.125837020612785	0.23893023	False
leiden100	958	egfra	601	737	2.83828353881836	3.718642793378332e-07	1	1.0	['Lange2023', 'Sur2023']	453	589	0.3924336656928062	0.0929999984800815	4.185464596323096	124	False	2.0948142609597027	-0.15295318	False
leiden100	958	si:rp71-46j2.7	412	567	4.068305015563965	9.414464373811998e-09	1	1.0	['Lange2023', 'Sur2023']	284	618	0.3547430858016014	0.0559999998658895	6.241106783133317	42	False	1.282643590367345	-0.42508546	False
leiden100	958	jund	766	801	2.022139310836792	3.741248319223663e-07	1	1.0	['Lange2023', 'Sur2023']	746	487	0.477555051445961	0.198999997228384	2.392775290389076	217	False	3.243539815092605	-0.12551205	False
leiden100	958	tmem18	767	786	1.9716330766677856	1.8438759738489907e-08	2	0.5	['Sur2023']	764	590	0.3913043439388275	0.19200000166893	2.032664976924621	150	False	3.3591365706396874	-0.5574482	False
leiden100	958	lpar2a	608	796	2.5345304012298584	3.857369842944577e-06	2	0.5	['Sur2023']	408	661	0.2490118592977523	0.0520000010728836	4.717204796919636	108	False	2.445868195370136	-0.21164252	False
leiden100	958	si:dkey-251i10.1	446	792	3.220026016235352	0.0236376390382569	2	0.5	['Lange2023']	117	555	0.4285714328289032	0.0340000018477439	12.273468861447856	44	False	1.1434136309425735	0.4525077	False
leiden100	958	slc9a8	452	576	3.807048320770264	1.0486939519722087e-09	2	0.5	['Sur2023']	344	663	0.2411067187786102	0.0460000000894069	5.151206772724605	53	False	1.7055724460544208	-0.44542044	False
leiden100	958	lrrfip1a	697	842	1.9390686750411987	2.7313968362867684e-05	2	0.5	['Sur2023']	523	656	0.2687747180461883	0.0759999975562095	3.503567878028234	144	False	2.857075093896618	-0.2999679	False
leiden100	958	rbm47	618	866	2.11024808883667	0.0133498067058634	2	0.5	['Lange2023']	354	508	0.4642857015132904	0.0799999982118606	5.744268046726446	121	False	1.9523416298894325	0.55416846	True
leiden100	958	rbbp8l	371	613	4.040053844451904	5.563935599150531e-07	1	1.0	['Lange2023', 'Sur2023']	178	628	0.3389328047633171	0.032999999821186	9.998023722091268	67	False	1.158177543605437	-0.5194499	False
leiden100	958	stx11b.2	272	531	4.522696971893311	4.5885615720488446e-08	1	1.0	['Lange2023', 'Sur2023']	106	632	0.3289807960391044	0.0219999998807907	14.346991206495613	67	False	0.9483077964765104	-0.37784094	False
leiden100	958	myh9a	762	829	1.863543152809143	4.847623384472036e-06	1	1.0	['Lange2023', 'Sur2023']	705	453	0.4994353502988815	0.1930000074207782	2.5795635626624343	214	False	4.081287792799023	1.329602	False
leiden100	958	CR388079.3	256	576	4.458376884460449	1.880722042001551e-06	2	0.5	['Sur2023']	37	672	0.2055335938930511	0.0099999997764825	18.775781644524123	30	False	0.6139185369349592	-0.3998859	False
leiden100	958	lonrf1	746	910	0.7193942070007324	0.9671738293971552	2	0.5	['Lange2023']	584	356	0.5714285969734192	0.2080000042915344	2.7388927522457736	74	False	1.8170117968783257	-0.24159689	False
leiden100	958	ccdc187	744	803	1.89620327949524	2.5058239872615004e-07	2	0.5	['Sur2023']	684	629	0.3359683752059936	0.1400000005960464	2.389846622564072	130	False	3.2682916750294555	-0.31004047	False
leiden100	958	papss2a	483	814	2.9403767585754395	0.0166736068831388	2	0.5	['Lange2023']	167	555	0.4285714328289032	0.0419999994337558	9.990033453155837	47	False	1.0481487731505637	-0.04237959	False
leiden100	958	sar1ab	467	615	3.721827268600464	1.6236251777921012e-08	2	0.5	['Sur2023']	335	664	0.2371541559696197	0.0419999994337558	5.538468816412679	67	False	1.4501546560482497	-0.41019416	False
leiden100	958	si:ch211-161h7.8	367	599	4.258692264556885	1.4732144865317808e-06	2	0.5	['Sur2023']	188	669	0.2173912972211837	0.0219999998807907	9.495273841439506	66	False	0.924142303741095	-0.40326515	False
leiden100	958	tlcd2	701	768	2.667265176773072	8.187895119841578e-07	1	1.0	['Lange2023', 'Sur2023']	606	520	0.4579333811998367	0.1789999976754188	2.549629928481436	60	False	2.017947209886092	-0.22907408	False
leiden100	958	nap1l4a	796	890	1.034649133682251	0.0082039267106162	2	0.5	['Sur2023']	788	627	0.3399209380149841	0.1539999991655349	2.1994899345185908	277	False	3.7660868338821567	-0.5380325	False
leiden100	958	tmco3	489	679	3.446495056152344	4.973501342287699e-07	2	0.5	['Sur2023']	308	665	0.233201578259468	0.0399999991059303	5.712233740648854	51	False	1.7398017817274656	-0.5974746	False
leiden100	958	ube2w	650	696	2.849159479141236	7.083197800316645e-10	2	0.5	['Sur2023']	573	648	0.3003952503204345	0.1059999987483024	2.8167780733288668	75	False	2.390955929326034	-0.47231668	False
leiden100	958	ctdsp1	684	812	2.0631940364837646	1.3020844068652272e-06	2	0.5	['Sur2023']	532	651	0.2885375618934631	0.0939999967813491	3.0477639126647467	71	False	2.902239276554271	-0.47155118	False
leiden100	958	uevld	489	589	3.835614681243897	3.8896279657187445e-09	2	0.5	['Sur2023']	398	663	0.2411067187786102	0.0520000010728836	4.568051205238169	63	False	1.472448784043633	-0.6020576	False
leiden100	958	nt5c3a	745	787	2.108761072158813	7.329924674144418e-08	2	0.5	['Sur2023']	702	630	0.3320158123970032	0.1420000046491623	2.328781829161668	130	False	3.054751956512034	-0.31496528	False
leiden100	958	LOC555793	302	492	4.863374710083008	2.470287642002176e-08	2	0.5	['Sur2023']	185	670	0.2134387344121933	0.0219999998807907	9.323423283636172	51	False	0.7244468507500325	-0.44002855	False
leiden100	958	ptpn3	536	675	3.4411885738372803	2.924046576561646e-07	2	0.5	['Sur2023']	393	665	0.233201578259468	0.0460000000894069	4.983012293913873	104	False	1.5614974491124665	-0.6420761	False
leiden100	958	zgc:153911	568	688	3.2858200073242188	2.2017882501826974e-07	2	0.5	['Sur2023']	434	662	0.2450592815876007	0.0540000014007091	4.4738050058382015	118	False	1.9418813896712792	0.62437403	True
leiden100	958	tgm5l	233	493	5.144132137298584	4.573463029542179e-07	2	0.5	['Sur2023']	73	673	0.2015810310840606	0.0120000001043081	15.58315611220083	38	False	0.6677665632697364	-0.29478833	False
leiden100	958	si:ch73-141c7.1	646	825	2.3371121883392334	3.415678511886029e-05	2	0.5	['Sur2023']	437	662	0.2450592815876007	0.0540000014007091	4.4738050058382015	122	False	2.4367316978906217	-0.1458559	False
leiden100	958	dennd3a	421	649	3.775492429733277	6.248241890427901e-07	1	1.0	['Lange2023', 'Sur2023']	220	628	0.3389328047633171	0.0400000009685754	8.291043822751595	62	False	1.4151210990653624	-0.42440918	False
leiden100	958	rnf170	734	739	2.3009700775146484	6.252289731085761e-10	2	0.5	['Sur2023']	733	614	0.3636363744735718	0.1720000058412552	2.107724636773493	118	False	3.071317822226041	-0.6260397	False
leiden100	958	rtn3	777	829	1.8151164054870603	3.620789683467952e-06	2	0.5	['Sur2023']	757	624	0.3478260934352875	0.1580000072717666	2.193874701144293	175	False	3.386800403625538	-0.218146	False
leiden100	958	thap4	689	774	2.36660099029541	2.229238423344341e-07	2	0.5	['Sur2023']	579	649	0.2964426875114441	0.1040000021457672	2.832787442218492	90	False	2.7139461489673606	-0.3727567	False
leiden100	958	ino80e	734	780	2.0609207153320312	2.273734467133804e-08	2	0.5	['Sur2023']	692	614	0.3636363744735718	0.164000004529953	2.209917360380303	86	False	3.3587156905441726	-0.38441017	False
leiden100	958	csnk1da	785	892	1.0194783210754397	0.0082955785374155	2	0.5	['Sur2023']	730	598	0.3833992183208465	0.1879999935626983	2.0338583672667	97	False	4.116029684052878	-0.44500726	False
leiden100	958	smim19	778	878	1.442719340324402	0.0002949545110311	2	0.5	['Sur2023']	719	630	0.3320158123970032	0.1420000046491623	2.328781829161668	151	False	3.3763789326116567	-0.47976103	False
leiden100	958	srebf2	742	868	1.5989384651184082	0.0001303960330436	2	0.5	['Sur2023']	614	648	0.3003952503204345	0.1120000034570694	2.667214523006096	104	False	3.2961354018608744	-0.44426274	False
leiden100	958	slc6a11a	212	486	5.3342061042785645	6.724624145721322e-07	2	0.5	['Sur2023']	42	674	0.197628453373909	0.0099999997764825	18.05713249181751	26	False	0.7686618958917399	-0.24028023	False
leiden100	958	dnajb1b	786	905	0.7157338857650757	0.1510805752134023	2	0.5	['Sur2023']	720	645	0.3083004057407379	0.1220000013709068	2.514637417019548	213	False	3.672717037012256	-0.13807309	False
leiden100	958	plcb3	577	666	3.192825555801392	3.3976911184441863e-09	2	0.5	['Sur2023']	470	661	0.2490118592977523	0.0659999996423721	3.7315203079440007	100	False	2.012969043299782	-0.5011045	False
leiden100	958	ppp2r5ea	755	874	1.4717789888381958	0.00016483120668	2	0.5	['Sur2023']	642	645	0.3083004057407379	0.1280000060796737	2.3976774508809395	70	False	3.4796255893815924	-0.47823468	False
leiden100	958	LOC100535067	346	515	4.59367036819458	2.2081632284433188e-08	2	0.5	['Sur2023']	234	671	0.2094861716032028	0.0260000005364418	7.7957839785636445	55	False	0.932361975588644	-0.18007629	False
leiden100	958	acsl3a	323	598	4.183402061462402	6.55407032197594e-07	1	1.0	['Lange2023', 'Sur2023']	115	641	0.319099374115467	0.0230000000447034	13.337473896634814	66	False	1.2640920615713649	-0.23330441	False
leiden100	958	rel	302	592	4.1644392013549805	3.997829327211787e-07	2	0.5	['Sur2023']	85	674	0.197628453373909	0.0120000001043081	15.279111675397957	60	False	1.171389063863386	-0.51015836	False
leiden100	958	hephl1b	242	463	5.354742527008057	4.782217832480543e-08	2	0.5	['Sur2023']	119	673	0.2015810310840606	0.0160000007599592	11.916530707528429	37	False	0.7244192968811507	0.0059412215	False
leiden100	958	pim2	769	861	1.723336696624756	0.0001477000233679	2	0.5	['Sur2023']	691	649	0.2964426875114441	0.1120000034570694	2.6322360921382413	205	False	3.1678209442195326	-0.041827433	False
leiden100	958	llgl2	716	860	1.7787572145462036	0.0001803561348478	2	0.5	['Sur2023']	551	659	0.2569169998168945	0.0740000009536743	3.4388932871641376	180	False	2.891157013397005	-0.48830324	False
leiden100	958	nfe2l2b	356	586	4.200098991394043	3.9257553685740523e-07	1	1.0	['Lange2023', 'Sur2023']	183	638	0.3230519443750381	0.032999999821186	9.530939590567732	59	False	1.0144225836981269	-0.41538772	False
leiden100	958	iqgap1	720	840	1.915565729141236	2.0716799461040804e-05	2	0.5	['Sur2023']	592	657	0.2648221254348755	0.0799999982118606	3.281754707445805	213	False	2.917593732561101	-0.12300194	False
leiden100	958	LOC108179621	215	492	5.232254505157471	7.133934547497833e-07	2	0.5	['Sur2023']	45	675	0.1936758905649185	0.0099999997764825	17.697808592789727	23	False	0.6615254681472941	-0.40307283	False
leiden100	958	irf6	641	775	2.607409238815308	1.0372951235545777e-06	2	0.5	['Sur2023']	482	665	0.233201578259468	0.0540000014007091	4.258210405362796	177	False	2.2524031166818195	-0.5253992	False
leiden100	958	arl4d	713	813	2.1356310844421387	2.301094179028998e-06	2	0.5	['Sur2023']	591	654	0.2766798436641693	0.0879999995231628	3.1199982601337126	181	False	3.1153532538951527	0.20572205	False
leiden100	958	sox13	753	848	1.7223118543624878	2.163411866940607e-05	2	0.5	['Sur2023']	665	649	0.2964426875114441	0.1040000021457672	2.832787442218492	217	False	3.511243226518558	0.3287852	False
leiden100	958	arl4cb	760	755	2.1283717155456543	2.845011221982321e-09	2	0.5	['Sur2023']	776	603	0.3754940629005432	0.1860000044107437	2.0133371872739514	171	False	3.456744808576846	-0.21860012	False
leiden100	958	egr3	435	624	3.852060556411743	2.5004746500898e-07	2	0.5	['Sur2023']	269	671	0.2094861716032028	0.0280000008642673	7.258143632076767	77	False	1.3654825315947563	0.18669786	False
leiden100	958	si:dkeyp-120h9.1	744	849	1.8143641948699951	3.280187457090211e-05	2	0.5	['Sur2023']	638	654	0.2766798436641693	0.096000000834465	2.8626787760346804	187	False	3.112645151353002	-0.35132825	False
leiden100	958	COLEC10	250	591	4.640353679656982	3.210827782200992e-05	2	0.5	['Sur2023']	10	676	0.1897233128547668	0.006000000052154	27.24618734768106	17	False	1.058916454584404	1.1760507	True
leiden100	958	lyrm2	749	771	2.1052961349487305	1.1298979633755424e-08	2	0.5	['Sur2023']	731	624	0.3478260934352875	0.1720000058412552	2.0163357321234447	93	False	3.092459564207548	-0.5175881	False
leiden100	958	hgs	776	871	1.3872851133346558	8.068574512466686e-05	2	0.5	['Sur2023']	712	600	0.3794466257095337	0.1879999935626983	2.0129451781347565	66	False	3.916620154965403	-0.39530143	False
leiden100	958	tspan37	452	635	3.8628861904144287	5.171913169561748e-07	2	0.5	['Sur2023']	285	671	0.2094861716032028	0.0299999993294477	6.789876650199029	76	False	1.207253517087388	-0.41490096	False
leiden100	958	plpp5	747	754	2.202355146408081	3.097632574130814e-09	2	0.5	['Sur2023']	741	603	0.3754940629005432	0.1840000003576278	2.035103038771533	115	False	3.2757422248171846	-0.24888667	False
leiden100	958	cttn	732	834	1.820055603981018	6.173445228116898e-06	2	0.5	['Sur2023']	634	647	0.304347813129425	0.1140000000596046	2.655198373662286	134	False	3.358525966762924	-0.4998153	False
leiden100	958	hoxa10b	618	748	2.850787401199341	1.0055307558329222e-06	2	0.5	['Sur2023']	472	661	0.2490118592977523	0.0640000030398368	3.846336117007969	121	False	2.1903898444431658	0.53290355	True
leiden100	958	prss60.3	224	504	5.532844066619873	6.925868111703278e-06	2	0.5	['Sur2023']	49	676	0.1897233128547668	0.0099999997764825	17.338483339110898	24	False	0.3477649815218071	-0.40212247	False
leiden100	958	nfybb	729	784	2.172410726547241	7.41203553353634e-08	1	1.0	['Lange2023', 'Sur2023']	678	523	0.4557453393936157	0.1909999996423721	2.378881980439428	114	False	3.02324771831778	-0.3618543	False
leiden100	958	pllp	408	574	4.20199728012085	1.370880977993159e-07	2	0.5	['Sur2023']	271	671	0.2094861716032028	0.0299999993294477	6.789876650199029	52	False	1.0010345762872932	-0.35784048	False
leiden100	958	tmod2	765	857	1.5219297409057615	4.429326295662692e-05	2	0.5	['Sur2023']	685	642	0.3162055313587188	0.1340000033378601	2.349670544561832	111	False	3.551193525750737	-0.31057492	False
leiden100	958	spns2	553	659	3.2859277725219727	6.905117996841421e-09	2	0.5	['Sur2023']	439	663	0.2411067187786102	0.0579999983310699	4.103503824187645	93	False	2.048825581140272	0.3301335	False
leiden100	958	zgc:174164	357	621	4.058793067932129	8.439186305828881e-07	1	1.0	['Lange2023', 'Sur2023']	150	646	0.3051948100328445	0.0270000007003545	10.93552865621775	59	False	1.228334976520705	-0.6333545	False
leiden100	958	sptlc3	500	691	3.466958284378052	1.0230971361996291e-06	1	1.0	['Lange2023', 'Sur2023']	316	635	0.3270045071840286	0.0510000009089708	6.307778874046954	101	False	1.508910144069989	-0.6046912	False
leiden100	958	CU861453.1	293	505	4.791297435760498	5.0314688392900346e-08	2	0.5	['Sur2023']	161	674	0.197628453373909	0.0179999992251396	10.4541295512842	54	False	0.918380732104656	-0.18349358	False
leiden100	958	si:ch73-248e21.1	661	828	2.2100093364715576	2.429951378653237e-05	2	0.5	['Sur2023']	461	664	0.2371541559696197	0.0599999986588954	3.9041665771395926	113	False	2.310650979132716	-0.4598897	False
leiden100	958	LOC110438610	321	495	4.979790687561035	1.186861328893383e-07	2	0.5	['Sur2023']	216	673	0.2015810310840606	0.0240000002086162	8.103241175743713	42	False	0.7492044476692457	-0.45605907	False
leiden100	958	clu	466	678	3.451212882995605	5.562839906794798e-07	2	0.5	['Sur2023']	270	671	0.2094861716032028	0.0299999993294477	6.789876650199029	51	False	1.9817708247567685	1.929206	True
leiden100	958	aifm2	733	764	2.253284454345703	1.4550120174468306e-08	2	0.5	['Sur2023']	706	629	0.3359683752059936	0.1580000072717666	2.119297860345624	87	False	2.9387150789150445	-0.506915	False
leiden100	958	xkrx	670	782	2.579368352890014	1.2383659085474334e-06	2	0.5	['Sur2023']	527	661	0.2490118592977523	0.0740000009536743	3.3334914149158297	118	False	2.3659446496271794	-0.4568663	False
leiden100	958	wwtr1	721	844	1.871615290641785	2.596191599994176e-05	2	0.5	['Sur2023']	590	658	0.260869562625885	0.0900000035762786	2.877687388290912	118	False	2.9000962658104403	-0.30077302	False
leiden100	958	uacaa	499	690	3.3803274631500244	5.37364592002778e-07	2	0.5	['Sur2023']	315	671	0.2094861716032028	0.0340000018477439	6.013890299744948	81	False	1.6547407217812602	-0.37696585	False
leiden100	958	tbc1d10aa	638	847	2.053868055343628	0.0001145923071475	2	0.5	['Sur2023']	403	667	0.2252964377403259	0.050000000745058	4.437184988909127	53	False	2.557987269257589	-0.43731123	False
leiden100	958	pon3.2	772	795	2.120167016983032	2.408409407584241e-07	2	0.5	['Sur2023']	762	629	0.3359683752059936	0.1539999991655349	2.173989529162012	178	False	2.8931071309313445	-0.39180776	False
leiden100	958	ptpn21	716	856	1.6186246871948242	6.289310705907575e-05	2	0.5	['Sur2023']	555	657	0.2648221254348755	0.0920000001788139	2.858302418535174	61	False	3.2385276554628577	-0.40113673	False
leiden100	958	TANC2	445	644	3.81123948097229	5.878477435844386e-07	2	0.5	['Sur2023']	264	672	0.2055335938930511	0.0280000008642673	7.12184785303002	60	False	1.460917950396428	-0.009657392	False
leiden100	958	itpk1a	395	618	4.065626621246338	8.299726862837972e-07	2	0.5	['Sur2023']	210	674	0.197628453373909	0.0219999998807907	8.636019756669686	61	False	1.2707958873518306	0.08077607	False
leiden100	958	syngr2a	696	808	2.3837697505950928	7.031544091063063e-06	2	0.5	['Sur2023']	556	661	0.2490118592977523	0.0799999982118606	3.086566232308184	125	False	2.441622065936316	-0.3447414	False
leiden100	958	rsrp1	774	863	1.469032645225525	5.712566578607858e-05	2	0.5	['Sur2023']	712	627	0.3399209380149841	0.1599999964237213	2.117521401166651	93	False	3.659006620738045	-0.38810298	False
leiden100	958	tm9sf3	783	877	1.4078614711761477	0.0002434513014945	2	0.5	['Sur2023']	737	634	0.3280632495880127	0.1560000032186508	2.0959442219229305	118	False	3.577213842671495	-0.44875982	False
leiden100	958	ctss2.2	450	642	3.976763248443604	1.6130622448391766e-06	2	0.5	['Sur2023']	275	673	0.2015810310840606	0.0280000008642673	6.985552587816402	70	False	1.3597460680486817	1.1336048	True
leiden100	958	rnf144b	561	793	2.725600004196167	8.972587608742713e-06	2	0.5	['Sur2023']	320	672	0.2055335938930511	0.0320000015199184	6.258593466075743	105	False	2.130431574054	-0.35346806	False
leiden100	958	ttc22	318	561	4.5410590171813965	9.517721089882046e-07	2	0.5	['Sur2023']	145	676	0.1897233128547668	0.0160000007599592	11.219017901692396	65	False	0.859575867190719	-0.3811171	False
leiden100	958	optn	504	653	3.550464153289795	7.916149260613905e-08	2	0.5	['Sur2023']	361	670	0.2134387344121933	0.0399999991059303	5.230213148496786	87	False	1.5448141628723553	-0.43474972	False
leiden100	958	gna13b	758	876	1.5327240228652954	0.0003402644682995	2	0.5	['Sur2023']	644	650	0.2924901247024536	0.1159999966621398	2.508462675857702	101	False	3.2771197874997777	-0.44296542	False
leiden100	958	desi1b	559	784	2.731696605682373	5.696191813017269e-06	2	0.5	['Sur2023']	326	672	0.2055335938930511	0.0340000018477439	5.900959513988248	90	False	1.853723463389471	-0.67317843	False
leiden100	958	slc43a2b	413	623	3.8948724269866943	3.2186904302365014e-07	2	0.5	['Sur2023']	231	674	0.197628453373909	0.0240000002086162	7.945138068656961	56	False	1.66480268767867	0.9871067	True
leiden100	958	si:dkey-73p2.1	284	527	5.212952136993408	1.3197986529893888e-05	2	0.5	['Sur2023']	128	676	0.1897233128547668	0.0160000007599592	11.219017901692396	33	False	0.3985976330954274	-0.46425816	False
leiden100	958	triobpa	444	682	3.7566423416137695	6.240959910486365e-06	2	0.5	['Sur2023']	225	674	0.197628453373909	0.0240000002086162	7.945138068656961	44	False	1.307853748041297	-0.22632141	False
leiden100	958	sft2d1	693	804	2.326981544494629	2.529300130186408e-06	2	0.5	['Sur2023']	557	661	0.2490118592977523	0.0759999975562095	3.24690736665602	157	False	2.488183149881431	-0.40006185	False
leiden100	958	notch2	750	822	1.953258037567139	2.0443294954516227e-06	2	0.5	['Sur2023']	682	653	0.2806324064731598	0.1059999987483024	2.6320785959600568	190	False	3.128908124780075	-0.032264072	False
leiden100	958	scamp2l	512	733	3.163139820098877	5.539663201576862e-06	2	0.5	['Sur2023']	293	673	0.2015810310840606	0.0280000008642673	6.985552587816402	100	False	1.6799743913525702	-0.19378778	False
leiden100	958	mfsd6b	327	605	4.322017669677734	5.124464382152555e-06	2	0.5	['Sur2023']	119	677	0.1857707500457763	0.0140000004321336	12.451382977674298	49	False	0.920710568376864	-0.46107966	False
leiden100	958	cc2d1b	532	766	2.8907926082611084	5.941098551247816e-06	2	0.5	['Sur2023']	293	672	0.2055335938930511	0.0340000018477439	5.900959513988248	36	False	2.016907417901864	-0.41998017	False
leiden100	958	ano10a	645	740	2.930330514907837	7.928131232106853e-07	2	0.5	['Sur2023']	521	664	0.2371541559696197	0.0719999969005584	3.262385836728684	98	False	1.9403720906190849	-0.5818296	False
leiden100	958	slc6a7	436	641	3.827646255493164	5.658943723772881e-07	2	0.5	['Sur2023']	254	675	0.1936758905649185	0.0240000002086162	7.787035557616652	82	False	1.2937876668157775	-0.5108955	False
leiden100	958	gosr1	764	824	1.918867468833924	2.566801776397121e-06	2	0.5	['Sur2023']	714	637	0.3241106867790222	0.1539999991655349	2.0974883130922763	89	False	3.1084074094297844	-0.5072818	False
leiden100	958	micu2	687	723	2.7244040966033936	1.515890386312996e-08	2	0.5	['Sur2023']	628	656	0.2687747180461883	0.1019999980926513	2.619172068367598	109	False	2.2712649984694986	-0.5769198	False
leiden100	958	sntb1	546	722	3.046576976776123	5.571485273080534e-07	2	0.5	['Sur2023']	363	670	0.2134387344121933	0.0419999994337558	4.986947377581929	55	False	1.8465874815315768	-0.13324901	False
leiden100	958	jac10	473	609	3.911610841751098	1.2099456246021622e-07	2	0.5	['Sur2023']	349	671	0.2094861716032028	0.0379999987781047	5.3970814922531	81	False	1.4085586323507366	0.4958799	False
leiden100	958	CABZ01088149.1	606	827	2.4063515663146973	0.0001232012683503	2	0.5	['Sur2023']	374	672	0.2055335938930511	0.0399999991059303	5.037404838947367	79	False	2.0911498012189966	-0.5681117	False
leiden100	958	sec24a	789	889	1.1691012382507324	0.0055922456246231	2	0.5	['Sur2023']	756	647	0.304347813129425	0.1400000005960464	2.1655873180045	166	False	3.5047152007565208	-0.58744574	False
leiden100	958	pla2g7	644	761	2.777783870697021	1.5105373617979127e-06	2	0.5	['Sur2023']	499	664	0.2371541559696197	0.0719999969005584	3.262385836728684	59	False	2.006273275554641	-0.5712235	False
leiden100	958	EML4	754	853	1.676117181777954	5.3890354808523085e-05	2	0.5	['Sur2023']	661	653	0.2806324064731598	0.1120000034570694	2.492322104929463	124	False	3.268565817440397	-0.29990894	False
leiden100	958	osgn1	686	803	2.4166042804718018	5.508609557512802e-06	2	0.5	['Sur2023']	546	662	0.2450592815876007	0.0780000016093254	3.1146743870262794	116	False	2.7415770424941024	0.23940866	False
leiden100	958	zbtb16b	736	858	1.6967493295669556	0.0001029639803775	2	0.5	['Sur2023']	618	660	0.252964437007904	0.0799999982118606	3.135363489066307	224	False	2.805243703077678	0.056031123	False
leiden100	958	pla2g4f.1	311	535	4.737730026245117	7.238111546470711e-07	2	0.5	['Sur2023']	155	678	0.1818181872367859	0.0160000007599592	10.754010533186849	60	False	0.6874029256840734	-0.5767768	False
leiden100	958	tmem184a	441	638	3.8881990909576416	7.180970271123681e-07	2	0.5	['Sur2023']	266	676	0.1897233128547668	0.0260000005364418	7.063826261682783	61	False	1.1811825698062788	-0.57006437	False
leiden100	958	si:ch73-329n5.1	280	563	5.023003578186035	9.09877436980279e-05	2	0.5	['Sur2023']	87	679	0.1778656095266342	0.0120000001043081	13.758892930113063	25	False	0.5226835804696564	-0.21657342	False
leiden100	958	psme2	474	606	4.055942535400391	3.418595488672376e-07	2	0.5	['Sur2023']	353	673	0.2015810310840606	0.0379999987781047	5.194385575155271	72	False	1.005524166456192	-0.4717867	False
leiden100	958	atp2a3	567	728	3.137202978134156	1.812589787312e-06	2	0.5	['Sur2023']	393	672	0.2055335938930511	0.0419999994337558	4.803106897971679	89	False	1.883645087250124	0.3685099	False
leiden100	958	dlx2a	629	762	2.751861333847046	1.3633368863164662e-06	2	0.5	['Sur2023']	476	663	0.2411067187786102	0.0680000036954879	3.508792837853746	72	False	2.864445475316178	1.9065257	True
leiden100	958	rbm38	730	861	1.7295812368392944	0.0001592147758035	2	0.5	['Sur2023']	603	661	0.2490118592977523	0.0820000022649765	3.0121909936772355	173	False	3.1058438725114588	0.42473942	False
leiden100	958	ctsba	799	906	0.578436553478241	0.2750189921593962	2	0.5	['Sur2023']	789	640	0.3201580941677093	0.1560000032186508	2.045592914545605	234	False	4.176489449654199	0.5619376	False
leiden100	958	msx1b	774	873	1.6260583400726318	0.0002655620584744	2	0.5	['Sur2023']	702	652	0.2845849692821502	0.1120000034570694	2.527300535797318	195	False	3.887844888513349	1.3620843	False
leiden100	958	cmbl	678	736	2.7851569652557373	2.532089023774672e-07	2	0.5	['Sur2023']	591	663	0.2411067187786102	0.0820000022649765	2.916948339419166	130	False	1.76352631409976	-0.3056239	False
leiden100	958	LOC101886933	282	507	5.130884170532227	7.718482900250869e-07	2	0.5	['Sur2023']	146	679	0.1778656095266342	0.0160000007599592	10.52150597239522	31	False	0.584373358832084	-0.5725809	False
leiden100	958	si:dkey-9i23.6	231	526	5.110202312469482	5.677313528345246e-06	2	0.5	['Sur2023']	38	681	0.169960469007492	0.0080000003799796	18.99560686550541	36	False	0.5268173251175502	-0.5961854	False
leiden100	958	cd164	779	875	1.4976227283477783	0.0002096708568622	2	0.5	['Sur2023']	723	652	0.2845849692821502	0.123999997973442	2.284679791297489	142	False	3.327529715042155	-0.31850538	False
leiden100	958	cyp2k16	568	704	3.276444911956787	7.600641031631169e-07	2	0.5	['Sur2023']	418	673	0.2015810310840606	0.0419999994337558	4.711186831435873	123	False	1.6167127957809473	-0.28129426	False
leiden100	958	zgc:123295	414	633	4.283446788787842	2.2053108693752248e-05	2	0.5	['Sur2023']	222	678	0.1818181872367859	0.0219999998807907	7.948616877579776	41	False	1.0982726120416475	0.58169	True
leiden100	958	lamp1a	756	821	1.880839705467224	1.2709855448287765e-06	2	0.5	['Sur2023']	696	648	0.3003952503204345	0.1340000033378601	2.2325573545812625	97	False	3.327770624015624	-0.29254124	False
leiden100	958	bcl10	353	674	3.7995238304138175	5.696191813017269e-06	2	0.5	['Sur2023']	92	681	0.169960469007492	0.0099999997764825	15.541861134669883	74	False	1.2324552185760873	-0.6873065	False
leiden100	958	cadm4	735	745	2.4670968055725098	1.6992149033178812e-08	2	0.5	['Sur2023']	730	647	0.304347813129425	0.123999997973442	2.442782544638923	210	False	2.676620167699373	0.41547418	False
leiden100	958	cttnbp2nlb	728	785	2.316110134124756	2.5678285029741044e-07	2	0.5	['Sur2023']	675	653	0.2806324064731598	0.1180000007152557	2.3666588637007853	104	False	2.768984473977876	0.033550713	False
leiden100	958	b3gnt3.1	511	719	3.488133668899536	3.343445587315692e-05	2	0.5	['Sur2023']	305	676	0.1897233128547668	0.0299999993294477	6.152365063879003	70	False	1.3212759401806595	0.0015849918	False
leiden100	958	arpin	708	801	2.5134482383728027	6.707848075071799e-06	2	0.5	['Sur2023']	589	663	0.2411067187786102	0.0839999988675117	2.848314376521092	105	False	2.208310119764192	-0.57033235	False
leiden100	958	sphk2	631	761	2.7890357971191406	1.7685337171079883e-06	2	0.5	['Sur2023']	479	670	0.2134387344121933	0.0579999983310699	3.6345549233561214	98	False	2.220230940812069	-0.32064754	False
leiden100	958	slc41a2b	565	805	2.7863144874572754	0.0002056790217742	2	0.5	['Sur2023']	314	675	0.1936758905649185	0.0340000018477439	5.562168008213029	41	False	1.818391896340377	-0.35680276	False
leiden100	958	arl5c	792	884	1.38963520526886	0.0015924377275756	2	0.5	['Sur2023']	779	649	0.2964426875114441	0.1400000005960464	2.1095225975466003	203	False	3.382289844294512	-0.042159174	False
leiden100	958	wnk1b	693	819	2.1405320167541504	5.50912230675609e-06	2	0.5	['Sur2023']	542	666	0.2292490154504776	0.0740000009536743	3.0699868336361336	98	False	2.742953651726432	-0.1310217	False
leiden100	958	tmem167b	737	841	2.0465571880340576	4.269692217754606e-05	2	0.5	['Sur2023']	636	660	0.252964437007904	0.1000000014901161	2.5144993392179016	93	False	2.7178920060846767	-0.4538694	False
leiden100	958	asah1b	671	714	2.904229164123535	3.829044512265664e-08	2	0.5	['Sur2023']	596	661	0.2490118592977523	0.0900000035762786	2.747382961234563	92	False	2.0617376916685446	-0.3581303	False
leiden100	958	and3	380	614	4.500637531280518	4.4636855485989256e-05	2	0.5	['Sur2023']	189	679	0.1778656095266342	0.0199999995529651	8.51741015877206	11	False	2.145988854848526	1.8033304	True
leiden100	958	wsb2	529	758	3.0175063610076904	1.0306326116396772e-05	2	0.5	['Sur2023']	296	677	0.1857707500457763	0.0280000008642673	6.440370499295669	77	False	1.696223621669804	-0.2678618	False
leiden100	958	zbtb7b	397	637	4.076008319854736	4.752008597614647e-06	2	0.5	['Sur2023']	195	680	0.1739130467176437	0.0179999992251396	9.205950202682622	64	False	1.0764519384044575	-0.56014204	False
leiden100	958	cnksr1	622	790	2.764186143875122	1.2438648890626876e-05	2	0.5	['Sur2023']	437	674	0.197628453373909	0.0419999994337558	4.61926641836143	146	False	2.0224636807751364	-0.28999168	False
leiden100	958	lrrc1	702	802	2.3852686882019043	4.860595847450863e-06	2	0.5	['Sur2023']	574	664	0.2371541559696197	0.0820000022649765	2.86932710205616	93	False	2.534959296449512	-0.47842768	False
leiden100	958	LOC101883319	455	704	3.663738965988159	2.525843445862104e-05	2	0.5	['Sur2023']	226	680	0.1739130467176437	0.0199999995529651	8.329192878146815	73	False	1.1645448887866356	-0.43803132	False
leiden100	958	si:dkey-222f8.3	795	888	1.261058688163757	0.0036496166377071	2	0.5	['Sur2023']	787	649	0.2964426875114441	0.1400000005960464	2.1095225975466003	242	False	3.464543712472653	-0.2774975	False
leiden100	958	golga4	726	836	1.89554762840271	8.984957258176042e-06	2	0.5	['Sur2023']	615	660	0.252964437007904	0.096000000834465	2.6181900497228456	88	False	3.0146401552377315	-0.3158861	False
leiden100	958	tgfbr2b	725	806	2.3399877548217773	5.451667400685523e-06	2	0.5	['Sur2023']	640	660	0.252964437007904	0.0939999967813491	2.6733099538142664	145	False	2.4829058619912145	0.07841694	False
leiden100	958	mapk12a	711	791	2.591958284378052	3.29173223869095e-06	2	0.5	['Sur2023']	605	667	0.2252964377403259	0.0759999975562095	2.9389148691223115	155	False	2.1878421193799555	-0.2551375	False
leiden100	958	CABZ01075242.1	692	744	2.756131410598755	3.555498213990652e-07	2	0.5	['Sur2023']	616	663	0.2411067187786102	0.0879999995231628	2.72030022557023	115	False	2.2111321128702883	-0.39872995	False
leiden100	958	si:dkeyp-86h10.3	627	726	3.1271860599517822	1.484004277460578e-06	2	0.5	['Sur2023']	510	667	0.2252964377403259	0.0659999996423721	3.377558790272165	97	False	1.9707556276770537	0.9018069	True
leiden100	958	slc12a7b	519	668	3.6413662433624254	9.683854208293126e-07	2	0.5	['Sur2023']	369	675	0.1936758905649185	0.0399999991059303	4.748192556344719	45	False	1.4915322034079996	-0.22244091	False
leiden100	958	coro2a	600	758	2.971865653991699	7.269708062958693e-06	2	0.5	['Sur2023']	429	674	0.197628453373909	0.0439999997615814	4.413965653917343	104	False	1.8719714826792369	-0.40456542	False
leiden100	958	tbc1d15	554	794	2.752004146575928	1.9042511196565985e-05	2	0.5	['Sur2023']	306	677	0.1857707500457763	0.0320000015199184	5.65971943768074	30	False	1.9661682745280025	-0.52623045	False
leiden100	959	si:dkey-189h5.6	1	1	11.355510711669922	3.637308173744424e-85	1	0.6666666666666666	['Farrell2018', 'Kamimoto2023', 'Kukreja2024', 'Wagner2018']	1	1	0.8504923582077026	0.0005000000237487	567.6615631509759	8	False	0.6795109128329684	0.9446651	True
leiden100	96	atoh1b	1	1	11.457695960998535	1.0939012458165668e-191	1	0.8333333333333334	['Farnsworth2020', 'Kukreja2024', 'Lange2023', 'Sur2023', 'Wagner2018']	1	11	0.7691070079803467	0.0176000004634261	41.40360154800196	16	False	1.833820359305135	2.8741338	True
leiden100	96	atoh1a	2	2	10.054354667663574	3.9037015211203886e-148	1	0.8333333333333334	['Farnsworth2020', 'Kukreja2024', 'Lange2023', 'Sur2023', 'Wagner2018']	2	15	0.7193653583526611	0.0208000000566244	33.044282407410456	25	False	1.6838718858581545	1.9103314	True
leiden100	96	lrrn1	16	3	6.248149394989014	1.052998771344855e-130	1	0.8333333333333334	['Farnsworth2020', 'Kukreja2024', 'Lange2023', 'Sur2023', 'Wagner2018']	40	5	0.8216716647148132	0.2679999947547912	3.0582590362677333	215	False	3.705062504357419	0.5223259	False
leiden100	96	meis2b	11	3	6.295405387878418	3.883884582832949e-128	1	0.8333333333333334	['Farnsworth2020', 'Kukreja2024', 'Lange2023', 'Sur2023', 'Wagner2018']	33	8	0.7947674632072449	0.2023999989032745	3.912327765476865	226	False	4.105001934177123	1.3510882	False
leiden100	96	msx1b	8	6	6.076404571533203	6.809698180118816e-112	1	0.8333333333333334	['Farnsworth2020', 'Kukreja2024', 'Lange2023', 'Sur2023', 'Wagner2018']	20	16	0.7159473896026611	0.1440000012516975	4.94446471319784	195	False	3.887844888513349	1.3620843	False
leiden100	96	dla	22	4	6.111312389373779	4.073937105408408e-126	1	0.8333333333333334	['Farnsworth2020', 'Kukreja2024', 'Lange2023', 'Sur2023', 'Wagner2018']	50	6	0.8057955980300904	0.2875999987125396	2.795549555194905	260	False	4.69003773844128	1.4541726	False
leiden100	96	LOC798783	4	3	7.272853374481201	1.4662438900854618e-125	1	0.8333333333333334	['Farnsworth2020', 'Kukreja2024', 'Lange2023', 'Sur2023', 'Wagner2018']	15	14	0.7201531767845154	0.1600000008940696	4.479212253290606	160	False	3.52490356332712	1.9043419	False
leiden100	96	lfng	30	7	5.251368999481201	1.8626307635769247e-122	3	0.5	['Farnsworth2020', 'Kukreja2024', 'Sur2023']	59	10	0.7906542619069418	0.3219999969005584	2.4509420108467284	240	False	4.639434845562152	0.6007917	False
leiden100	96	cdkn1ca	26	9	5.091095447540283	4.8414802553444304e-113	2	0.6666666666666666	['Farnsworth2020', 'Lange2023', 'Sur2023', 'Wagner2018']	53	4	0.8650571703910828	0.3475000038743019	2.48509945699586	210	False	4.623752862148156	0.93689746	False
leiden100	96	elavl3	35	10	5.4918389320373535	2.514235426620281e-92	1	0.8333333333333334	['Farnsworth2020', 'Kukreja2024', 'Lange2023', 'Sur2023', 'Wagner2018']	67	2	0.8773079752922058	0.3887999951839447	2.253227260502496	261	False	5.669884268424864	1.8509556	False
leiden100	96	pou3f1	19	11	5.364190578460693	3.7038576162468695e-94	1	0.8333333333333334	['Farnsworth2020', 'Kukreja2024', 'Lange2023', 'Sur2023', 'Wagner2018']	37	13	0.7466297745704651	0.2127999991178512	3.4968651901553804	270	False	3.6692251000394895	0.86502117	False
leiden100	96	nr2f6b	37	26	3.904039621353149	4.574135007816991e-51	2	0.6666666666666666	['Kukreja2024', 'Lange2023', 'Sur2023', 'Wagner2018']	55	22	0.6523767933249474	0.25	2.603094794123296	250	False	3.608597571335773	0.27582988	False
leiden100	96	cldn5a	36	13	4.882665634155273	3.844899109276137e-98	2	0.6666666666666666	['Farnsworth2020', 'Kukreja2024', 'Lange2023', 'Sur2023']	65	7	0.8031173646450043	0.3319999948143959	2.4147668983994874	330	False	4.5681468312248565	0.7604507	False
leiden100	96	CU633775.1	44	41	3.4443576335906982	1.0542223025473738e-23	3	0.5	['Kukreja2024', 'Lange2023', 'Wagner2018']	47	26	0.6187951068083445	0.244666668275992	2.522910866003365	187	False	2.276210604692932	0.3654928	False
leiden100	96	olig3	3	5	7.3140387535095215	3.5266878117566397e-103	1	0.8333333333333334	['Farnsworth2020', 'Kukreja2024', 'Lange2023', 'Sur2023', 'Wagner2018']	4	24	0.6444044947624207	0.0675999999046325	9.408228799703489	61	False	2.4944282460932667	1.8260959	True
leiden100	96	si:ch73-21g5.7	10	4	6.67194938659668	6.098391607810517e-116	1	0.8333333333333334	['Farnsworth2020', 'Kukreja2024', 'Lange2023', 'Sur2023', 'Wagner2018']	28	17	0.7054770350456238	0.1799999982118606	3.903188077486563	199	False	3.658926310436432	1.806124	False
leiden100	96	XLOC_003689	32	11	5.517534255981445	2.775988176926045e-86	2	0.6666666666666666	['Farnsworth2020', 'Kukreja2024', 'Lange2023', 'Sur2023']	60	9	0.7919032350182533	0.3085000067949295	2.5618843864634235	304	False	4.656647802886804	1.2112873	False
leiden100	96	sox3	37	17	4.612496376037598	2.436786347474568e-89	3	0.5	['Farnsworth2020', 'Lange2023', 'Sur2023']	64	3	0.8692307670911154	0.3606666624546051	2.406168047629613	307	False	5.149657690209468	1.0642669	False
leiden100	96	her12	23	8	5.518740177154541	1.4005258615364625e-89	2	0.6666666666666666	['Farnsworth2020', 'Kukreja2024', 'Lange2023', 'Sur2023']	51	19	0.692242830991745	0.2294999994337558	3.007561096289626	302	False	4.138742461612445	1.3594974	False
leiden100	96	her4.2	31	12	5.430237293243408	1.2512514326650727e-82	2	0.6666666666666666	['Farnsworth2020', 'Kukreja2024', 'Lange2023', 'Sur2023']	57	12	0.7552617564797401	0.2805000059306621	2.686542595192766	289	False	4.246493597528124	1.2748398	False
leiden100	96	cep131	21	22	4.443484306335449	4.022931684602731e-62	1	0.8333333333333334	['Farnsworth2020', 'Kukreja2024', 'Lange2023', 'Sur2023', 'Wagner2018']	30	21	0.6545784890651702	0.2172000050544738	3.004484298254275	150	False	3.7484880119633313	0.7670643	False
leiden100	96	dld	18	17	4.900308609008789	5.557786627940979e-69	1	0.8333333333333334	['Farnsworth2020', 'Kukreja2024', 'Lange2023', 'Sur2023', 'Wagner2018']	29	23	0.6474614381790161	0.1867999985814094	3.4529363316151174	189	False	3.523120365810418	1.0278047	False
leiden100	96	cdh6	9	15	5.174165725708008	1.2886040879856734e-70	1	0.8333333333333334	['Farnsworth2020', 'Kukreja2024', 'Lange2023', 'Sur2023', 'Wagner2018']	16	30	0.5935389697551727	0.130799999833107	4.510917833899949	164	False	3.7907993771376094	1.7621007	False
leiden100	96	XLOC_003692	40	18	4.882626533508301	1.0569347737380888e-66	2	0.6666666666666666	['Farnsworth2020', 'Kukreja2024', 'Lange2023', 'Sur2023']	66	20	0.6734241470694542	0.2780000045895576	2.417290809946805	333	False	4.743445727420876	1.2321434	False
leiden100	96	atoh8	6	16	5.353461265563965	2.0483571818609127e-61	1	0.8333333333333334	['Farnsworth2020', 'Kukreja2024', 'Lange2023', 'Sur2023', 'Wagner2018']	7	38	0.5435509026050568	0.0828000009059906	6.4982207245552495	108	False	2.422465274051372	0.21846052	False
leiden100	96	im:7152348	5	11	5.752017021179199	3.3231652565090373e-74	1	0.8333333333333334	['Farnsworth2020', 'Kukreja2024', 'Lange2023', 'Sur2023', 'Wagner2018']	8	31	0.5891908228397369	0.1144000023603439	5.114305119308646	104	False	2.837356153254265	1.0488139	True
leiden100	96	XLOC_003690	39	21	4.458775997161865	2.071943698197677e-66	3	0.5	['Farnsworth2020', 'Lange2023', 'Sur2023']	62	1	0.9060643116633096	0.3613333304723103	2.5033973840632577	362	False	4.916088320491392	0.8557774	False
leiden100	96	abhd6a	30	20	4.868852138519287	2.434207504194976e-61	2	0.6666666666666666	['Farnsworth2020', 'Kukreja2024', 'Lange2023', 'Sur2023']	46	27	0.6126449927687645	0.1940000019967556	3.1468973665906645	290	False	3.9589590489555744	1.1563207	False
leiden100	96	barhl1b	7	22	6.0524516105651855	8.521542246875437e-35	1	0.8333333333333334	['Farnsworth2020', 'Kukreja2024', 'Lange2023', 'Sur2023', 'Wagner2018']	3	67	0.3863727986812592	0.0160000000149011	22.78663519657129	29	False	1.5140656216344084	1.1236352	True
leiden100	96	ebf2	16	25	4.405255317687988	2.033084675037565e-45	1	0.8333333333333334	['Farnsworth2020', 'Kukreja2024', 'Lange2023', 'Sur2023', 'Wagner2018']	18	39	0.5328688025474548	0.1275999993085861	4.151390399827245	154	False	3.0120375985730434	1.0873699	False
leiden100	96	sb:cb81	38	29	3.489144086837769	2.5998315650824923e-46	3	0.5	['Farnsworth2020', 'Lange2023', 'Sur2023']	53	18	0.6935694018999735	0.2500000049670537	2.767208717749399	282	False	4.230718648062353	0.655802	False
leiden100	96	wnt1	20	48	4.497780799865723	9.599688900756163e-10	3	0.5	['Kukreja2024', 'Lange2023', 'Wagner2018']	3	63	0.4048340519269307	0.0306666661053895	12.815812393267969	26	False	1.4253533400943283	1.2332399	True
leiden100	96	nr2f1a	48	38	3.373114824295044	3.5338656607617195e-39	1	0.8333333333333334	['Farnsworth2020', 'Kukreja2024', 'Lange2023', 'Sur2023', 'Wagner2018']	56	28	0.6118661999702454	0.2576000034809113	2.369938869762948	194	False	3.741795385510928	0.4924291	False
leiden100	96	nrarpb	51	46	2.974452257156372	8.818719080171297e-33	3	0.5	['Farnsworth2020', 'Lange2023', 'Sur2023']	58	29	0.610582023859024	0.2446666657924652	2.48947907477068	251	False	3.9169621594450046	0.3248648	False
leiden100	96	olig4	5	14	5.789788246154785	2.504960369173768e-59	1	0.8333333333333334	['Farnsworth2020', 'Kukreja2024', 'Lange2023', 'Sur2023', 'Wagner2018']	5	43	0.4966314315795898	0.0592000000178813	8.266302847703933	75	False	2.5300318098449144	1.6094757	True
leiden100	96	her4.1	35	23	4.438534736633301	4.080296386526188e-53	2	0.6666666666666666	['Farnsworth2020', 'Kukreja2024', 'Lange2023', 'Sur2023']	54	25	0.6249046176671982	0.2300000004470348	2.709543794181549	271	False	3.965304850084491	1.2838501	False
leiden100	96	zic1	29	43	3.309302568435669	2.002491574637532e-25	1	0.8333333333333334	['Farnsworth2020', 'Kukreja2024', 'Lange2023', 'Sur2023', 'Wagner2018']	22	51	0.4737026810646057	0.1419999971985817	3.3195992333160262	136	False	3.6353821874764174	1.2937903	False
leiden100	96	draxin	14	28	4.340027332305908	7.161993822133774e-39	1	0.8333333333333334	['Farnsworth2020', 'Kukreja2024', 'Lange2023', 'Sur2023', 'Wagner2018']	12	47	0.4868384361267089	0.0991999998688697	4.8686470735043486	155	False	2.8632786163784925	0.86762863	True
leiden100	96	zic2b	53	62	2.299851894378662	2.309529566033909e-14	2	0.6666666666666666	['Farnsworth2020', 'Kukreja2024', 'Lange2023', 'Sur2023']	45	48	0.4848557785153389	0.1495000021532178	3.2282775519212907	294	False	3.507571061259583	0.861272	False
leiden100	96	dlb	25	27	4.178443431854248	2.4938230795756346e-43	1	0.8333333333333334	['Farnsworth2020', 'Kukreja2024', 'Lange2023', 'Sur2023', 'Wagner2018']	34	49	0.4825205385684967	0.1540000036358833	3.1194872724284184	191	False	3.9738561824357386	2.018206	False
leiden100	96	plp1a	24	24	4.366567611694336	4.7025551197960743e-51	1	0.8333333333333334	['Farnsworth2020', 'Kukreja2024', 'Lange2023', 'Sur2023', 'Wagner2018']	36	33	0.5678468763828277	0.1819999977946281	3.1084529138695207	200	False	2.9623842606577453	0.52513963	True
leiden100	96	wnt10b	12	34	5.307886123657227	2.3649102139823133e-19	2	0.6666666666666666	['Kukreja2024', 'Lange2023', 'Sur2023', 'Wagner2018']	3	74	0.3397737704217434	0.0265000001527369	12.391773401056811	25	False	1.4006484140100384	0.94837344	True
leiden100	96	gadd45gb.1	13	19	4.994143009185791	1.4245878319439701e-59	1	0.8333333333333334	['Farnsworth2020', 'Kukreja2024', 'Lange2023', 'Sur2023', 'Wagner2018']	19	42	0.5057123482227326	0.1248000025749206	4.027920014715089	152	False	3.289845865498905	1.2326161	False
leiden100	96	fstl1a	41	39	3.406287908554077	7.27295062159266e-30	2	0.6666666666666666	['Kukreja2024', 'Lange2023', 'Sur2023', 'Wagner2018']	46	44	0.4965732246637344	0.186999998986721	2.646666102901838	198	False	3.62641171129481	1.4101014	False
leiden100	96	gpm6bb	33	31	3.645918130874634	6.049527466571772e-45	2	0.6666666666666666	['Farnsworth2020', 'Kukreja2024', 'Sur2023', 'Wagner2018']	42	45	0.4958107993006706	0.1860000006854534	2.656742232511217	180	False	3.795752934540531	0.31272146	False
leiden100	96	msx3	15	32	4.178749084472656	7.396592203144787e-33	1	0.8333333333333334	['Farnsworth2020', 'Kukreja2024', 'Lange2023', 'Sur2023', 'Wagner2018']	10	52	0.4699098199605941	0.0988000012934207	4.718535208993413	108	False	2.810342630107672	0.8825718	True
leiden100	96	myt1a	46	40	3.321072816848755	1.687704605157908e-33	1	0.8333333333333334	['Farnsworth2020', 'Kukreja2024', 'Lange2023', 'Sur2023', 'Wagner2018']	52	34	0.5607087433338165	0.2055999994277954	2.7188225793298124	255	False	4.169428058375641	1.5964772	False
leiden100	96	syne2b	45	45	3.16488003730774	2.4398846688335067e-27	1	0.8333333333333334	['Farnsworth2020', 'Kukreja2024', 'Lange2023', 'Sur2023', 'Wagner2018']	44	46	0.492647910118103	0.1971999987959861	2.490655464767339	162	False	3.376588133738272	0.29004326	False
leiden100	96	her2	49	35	3.696376800537109	1.8512236082008995e-37	2	0.6666666666666666	['Farnsworth2020', 'Kukreja2024', 'Lange2023', 'Sur2023']	63	32	0.5809790939092636	0.2369999960064888	2.445290351573773	304	False	4.333093880740987	1.4680138	False
leiden100	96	pou3f2b	37	42	3.33178186416626	3.889456587204553e-26	2	0.6666666666666666	['Kukreja2024', 'Lange2023', 'Sur2023', 'Wagner2018']	39	54	0.4645250663161278	0.1454999987035989	3.177645531983828	243	False	2.950088368756062	0.3707939	False
leiden100	96	arhgap12b	35	54	2.854369163513184	8.513709106720406e-17	2	0.6666666666666666	['Kukreja2024', 'Lange2023', 'Sur2023', 'Wagner2018']	23	56	0.4472860395908355	0.1450000032782554	3.070452257021292	114	False	3.0249005446606043	-0.14160733	False
leiden100	96	tfdp2	41	37	3.37988805770874	5.056712601222824e-43	3	0.5	['Farnsworth2020', 'Sur2023', 'Wagner2018']	48	37	0.5544196665287018	0.2386666685342788	2.3174672970816617	122	False	3.65520016314812	-0.090315394	False
leiden100	96	nr2f1b	17	30	4.029623508453369	3.817775274733343e-35	2	0.6666666666666666	['Kukreja2024', 'Lange2023', 'Sur2023', 'Wagner2018']	14	55	0.454491339623928	0.1129999998956918	3.995538070532414	126	False	2.803174261525199	0.6638959	True
leiden100	96	nkd1	43	44	3.167046308517456	5.62201365361415e-29	3	0.5	['Farnsworth2020', 'Kukreja2024', 'Sur2023']	43	62	0.4355362355709076	0.1653333355983098	2.6244663103800785	178	False	3.500364673898887	0.21035762	False
leiden100	96	ext1a	27	52	2.802347421646118	6.652597045515366e-19	3	0.5	['Farnsworth2020', 'Sur2023', 'Wagner2018']	11	66	0.3919339974721272	0.1119999984900156	3.477292059493662	73	False	3.0555069581952727	-0.24454226	False
leiden100	96	rnd1b	43	52	2.7933974266052246	6.261719393826013e-20	3	0.5	['Farnsworth2020', 'Lange2023', 'Sur2023']	35	41	0.5203703840573629	0.1713333303729693	3.0253601141984343	187	False	3.4776043790605025	0.45361146	False
leiden100	96	mxi1	50	53	2.691769599914551	9.952074494638116e-21	2	0.6666666666666666	['Kukreja2024', 'Lange2023', 'Sur2023', 'Wagner2018']	49	50	0.4758304134011268	0.2025000005960464	2.3431469877371125	136	False	3.531405980424606	0.29153398	False
leiden100	96	cdon	56	64	2.2153520584106445	1.7686940612894318e-12	3	0.5	['Kukreja2024', 'Sur2023', 'Wagner2018']	61	72	0.3614219129085541	0.1660000011324882	2.1701910805439413	191	False	3.5464365746922595	0.499006	False
leiden100	96	si:ch211-57n23.4	27	36	3.976216077804565	4.9106750892753634e-30	2	0.6666666666666666	['Kukreja2024', 'Lange2023', 'Sur2023', 'Wagner2018']	27	60	0.440631240606308	0.1259999983012676	3.477411389870073	186	False	2.386289470204344	0.7477628	True
leiden100	96	srrm4	28	47	3.35001277923584	8.536172098225823e-19	3	0.5	['Farnsworth2020', 'Lange2023', 'Sur2023']	17	58	0.4423280457655589	0.114666665593783	3.832807347645952	131	False	2.755962025455807	0.7173317	True
leiden100	96	irx1a	40	60	2.79406476020813	8.863554570017167e-14	3	0.5	['Lange2023', 'Sur2023', 'Wagner2018']	24	61	0.4362526337305705	0.0993333359559377	4.357999557819885	201	False	3.074809670660906	0.7814889	False
leiden100	96	fibinb	20	42	3.801547527313232	6.736370957754553e-17	1	0.8333333333333334	['Farnsworth2020', 'Kukreja2024', 'Lange2023', 'Sur2023', 'Wagner2018']	9	73	0.3401126652956009	0.0784000001847744	4.296129275841136	75	False	2.251510536350533	0.79333925	True
leiden100	96	notch1b	54	51	2.8119266033172607	3.006610816693124e-21	3	0.5	['Farnsworth2020', 'Lange2023', 'Sur2023']	60	36	0.5552503069241842	0.2406666676203409	2.3017253988789843	198	False	3.229845513283319	0.13625868	False
leiden100	96	lima1a	55	56	2.645324230194092	5.2317254088397045e-22	3	0.5	['Farnsworth2020', 'Lange2023', 'Sur2023']	61	40	0.5254578789075216	0.2260000060002009	2.31919764313599	217	False	3.937767942896548	0.38788053	False
leiden100	96	epha2a	29	33	3.811012506484986	6.439062579344983e-35	1	0.8333333333333334	['Farnsworth2020', 'Kukreja2024', 'Lange2023', 'Sur2023', 'Wagner2018']	32	53	0.4666822075843811	0.1640000000596046	2.834437620699609	140	False	3.0260186739362696	0.41570994	False
leiden100	96	ptprna	47	55	2.861150026321411	2.1451456013547424e-16	2	0.6666666666666666	['Kukreja2024', 'Lange2023', 'Sur2023', 'Wagner2018']	38	69	0.3818494006991386	0.1264999993145465	3.002740413783352	201	False	2.749218190286037	0.22806935	False
leiden100	96	myt1b	52	49	3.003024339675904	1.0542223025473738e-23	3	0.5	['Farnsworth2020', 'Lange2023', 'Sur2023']	56	35	0.5593610207239786	0.2253333379824956	2.475821837467516	225	False	3.784366165436296	1.3765209	False
leiden100	96	irx1b	43	66	2.142414331436157	3.675218515844425e-07	3	0.5	['Lange2023', 'Sur2023', 'Wagner2018']	21	68	0.3846098432938258	0.0979999986787637	3.895048974142484	160	False	3.102861480708228	1.286688	False
leiden100	96	pcdh18b	50	65	2.1035594940185547	3.584361118255977e-09	3	0.5	['Farnsworth2020', 'Sur2023', 'Wagner2018']	37	70	0.3704628745714823	0.1386666695276896	2.6596386656004425	158	False	3.3939453907773576	0.4373556	False
leiden100	96	adgrg1	42	61	2.6751351356506348	4.0377305288137193e-13	3	0.5	['Farnsworth2020', 'Lange2023', 'Sur2023']	25	59	0.441656490166982	0.1293333321809768	3.396341386809038	164	False	2.519928086409576	-0.041936852	False
leiden100	96	nin	34	50	3.134201765060425	1.0234183029531303e-16	3	0.5	['Farnsworth2020', 'Lange2023', 'Sur2023']	26	57	0.4455636938412984	0.1399999968707561	3.1671184663261305	157	False	2.487868361913123	0.034855988	False
leiden100	96	fam49al	49	57	2.847780704498291	2.286023656482633e-15	3	0.5	['Farnsworth2020', 'Lange2023', 'Sur2023']	41	64	0.4037240544954936	0.1379999990264574	2.911683865684473	207	False	2.821133330108738	0.2665035	False
leiden100	96	inavaa	32	57	2.9337944984436035	1.903912541325737e-14	3	0.5	['Farnsworth2020', 'Lange2023', 'Sur2023']	14	71	0.3695563773314158	0.1013333325584729	3.6210721186049626	118	False	2.940540045239258	0.74930274	True
leiden100	96	nfasca	48	63	2.4682390689849854	1.0032537358747727e-09	3	0.5	['Lange2023', 'Sur2023', 'Wagner2018']	31	65	0.3961649537086487	0.1159999991456667	3.394572278707219	195	False	3.1123685173095863	0.8739576	False
leiden100	96	epha4l	29	59	3.277534008026123	2.8401310481465323e-08	3	0.5	['Lange2023', 'Sur2023', 'Wagner2018']	6	75	0.3314796338478724	0.0620000002284844	5.277454486381842	63	False	1.8395384159296213	-0.01543102	False
leiden100	96	dhx32b	32	58	3.0988142490386963	1.1905838989238146e-10	3	0.5	['Farnsworth2020', 'Lange2023', 'Sur2023']	13	76	0.3132071644067764	0.073333332935969	4.227002234346675	135	False	1.987836031164789	0.11004604	False
leiden100	960	sox3	9	3	5.415440559387207	8.662077912009969e-69	3	0.5	['Farnsworth2020', 'Sur2023']	19	1	0.9736842215061188	0.3229999989271164	3.0082846442396853	307	False	5.149657690209468	1.0642669	False
leiden100	960	plp1a	1	1	7.078909873962402	4.761984902955094e-87	1	1.0	['Farnsworth2020', 'Kukreja2024', 'Sur2023', 'Wagner2018']	7	4	0.8373440653085709	0.1834999974817037	4.54387033469584	200	False	2.9623842606577453	0.52513963	True
leiden100	960	gfap	4	2	5.871814250946045	4.522562939557828e-65	2	0.75	['Kukreja2024', 'Sur2023', 'Wagner2018']	13	5	0.7803313930829366	0.2353333433469136	3.306056530229086	262	False	4.163341433930002	1.5528938	False
leiden100	960	CU633775.1	12	8	4.93140172958374	1.1968580608361761e-30	3	0.5	['Kukreja2024', 'Wagner2018']	18	7	0.7201851904392242	0.3090000003576278	2.3264038374427014	187	False	2.276210604692932	0.3654928	False
leiden100	960	XLOC_003690	19	13	4.071645259857178	4.331295886585973e-30	3	0.5	['Farnsworth2020', 'Sur2023']	22	2	0.9421052634716034	0.3400000035762787	2.765704555955053	362	False	4.916088320491392	0.8557774	False
leiden100	960	cldn5a	13	5	4.846404075622559	2.085866196681721e-53	3	0.5	['Sur2023', 'Wagner2018']	23	3	0.8373683989048004	0.3139999955892563	2.661487017917262	330	False	4.5681468312248565	0.7604507	False
leiden100	960	si:ch211-57n23.4	2	4	5.792806625366211	4.921532924906605e-42	1	1.0	['Farnsworth2020', 'Kukreja2024', 'Sur2023', 'Wagner2018']	7	11	0.6494298204779625	0.1470000017434358	4.394796032539983	186	False	2.386289470204344	0.7477628	True
leiden100	960	nrarpb	15	9	4.308051109313965	1.444429944249333e-40	2	0.75	['Kukreja2024', 'Sur2023', 'Wagner2018']	21	9	0.6646848718325297	0.259333332379659	2.557048172616341	251	False	3.9169621594450046	0.3248648	False
leiden100	960	sfrp5	6	15	4.267570972442627	2.757182125257332e-20	3	0.5	['Farnsworth2020', 'Sur2023']	2	12	0.6315789520740509	0.0930000022053718	6.72956316205172	138	False	3.100393933316864	1.2728845	False
leiden100	960	lrrn1	8	4	4.9879560470581055	2.751344139173664e-45	2	0.75	['Kukreja2024', 'Sur2023', 'Wagner2018']	16	13	0.6307212511698405	0.236666664481163	2.658013703978706	215	False	3.705062504357419	0.5223259	False
leiden100	960	sfrp1a	17	24	3.254561424255371	6.852217828910497e-18	3	0.5	['Farnsworth2020', 'Sur2023']	9	10	0.6526315808296204	0.1050000004470348	6.166335642198618	244	False	4.130155240128872	1.2806691	False
leiden100	960	sp8b	3	6	4.90448522567749	2.494736436830798e-37	1	1.0	['Farnsworth2020', 'Kukreja2024', 'Sur2023', 'Wagner2018']	6	17	0.5921003818511963	0.1630000006407499	3.616465728865525	170	False	3.446385941510363	0.8136087	False
leiden100	960	pou3f1	10	10	4.553112506866455	1.1992790401756807e-36	2	0.75	['Kukreja2024', 'Sur2023', 'Wagner2018']	13	15	0.6109486718972524	0.1806666652361551	3.368524825959445	270	False	3.6692251000394895	0.86502117	False
leiden100	960	zgc:165461	6	7	4.797666072845459	1.045674577847004e-36	3	0.5	['Kukreja2024', 'Sur2023']	10	16	0.5957114845514297	0.1309999972581863	4.520541643529641	226	False	3.647362889078623	0.89138305	False
leiden100	960	si:ch73-21g5.7	7	11	4.785158634185791	1.1003105255612317e-29	3	0.5	['Kukreja2024', 'Sur2023']	8	18	0.5517056435346603	0.1429999992251396	3.8382336563108015	199	False	3.658926310436432	1.806124	False
leiden100	960	s1pr1	11	20	3.951090097427368	2.8179928747068333e-20	3	0.5	['Kukreja2024', 'Wagner2018']	5	21	0.5261110961437225	0.1550000011920929	3.378917257152175	148	False	2.9230631084008425	0.6076472	True
leiden100	960	sb:cb81	22	23	3.254190683364868	9.605916684933002e-22	3	0.5	['Farnsworth2020', 'Sur2023']	17	6	0.75789475440979	0.2290000095963478	3.2995422728097163	282	False	4.230718648062353	0.655802	False
leiden100	960	her8a	16	17	3.818213701248169	6.9438762466458955e-28	3	0.5	['Sur2023', 'Wagner2018']	15	14	0.628947377204895	0.2210000045597553	2.837600739937522	240	False	3.643174395244084	0.32976717	False
leiden100	960	gpm6aa	24	26	2.64458441734314	3.5391012030156602e-12	3	0.5	['Kukreja2024', 'Wagner2018']	25	20	0.5368518531322479	0.2199999988079071	2.433718805581298	328	False	4.314193428688479	0.3840801	False
leiden100	960	pou3f3b	20	16	3.9676363468170166	1.656102514251314e-27	3	0.5	['Kukreja2024', 'Sur2023']	20	19	0.5441033244132996	0.1969999969005584	2.7530471360919604	280	False	3.534195638580361	0.5195074	False
leiden100	960	fzd7a	18	22	3.2512340545654297	2.484644988165612e-25	3	0.5	['Farnsworth2020', 'Sur2023']	12	8	0.6736842095851898	0.1939999982714653	3.4599190541834868	263	False	4.442348013525495	0.3044891	False
leiden100	960	hapln1a	21	25	2.9103705883026123	6.659434178603834e-14	3	0.5	['Kukreja2024', 'Wagner2018']	14	24	0.5122222155332565	0.1829999983310699	2.789251196675661	233	False	3.8939322561195935	1.4426183	False
leiden100	960	robo4	9	19	4.218686580657959	9.446447203609892e-18	3	0.5	['Kukreja2024', 'Wagner2018']	3	26	0.4298148155212402	0.0949999988079071	4.487654384072304	108	False	2.7440655893735983	1.1754202	True
leiden100	960	sulf2a	4	14	4.551037788391113	1.7214610001231266e-18	2	0.75	['Kukreja2024', 'Sur2023', 'Wagner2018']	1	27	0.3861988286177317	0.0553333337108294	6.8733519412379	102	False	2.42098810451876	0.65027833	True
leiden100	960	nr2f1b	5	12	4.352605819702148	9.274697930171684e-24	2	0.75	['Farnsworth2020', 'Kukreja2024', 'Sur2023']	4	22	0.5251461962858835	0.1186666662494341	4.396764886799639	126	False	2.803174261525199	0.6638959	True
leiden100	960	pou3f3a	14	18	3.822312355041504	1.7208894694437278e-21	3	0.5	['Kukreja2024', 'Sur2023']	11	25	0.4596978574991226	0.1250000037252903	3.65633209427162	218	False	3.096560076828919	0.44731358	False
leiden100	960	her2	23	21	3.6932532787323	7.028662162148076e-21	3	0.5	['Kukreja2024', 'Sur2023']	24	23	0.5156920105218887	0.1990000009536743	2.583460040290546	304	False	4.333093880740987	1.4680138	False
leiden100	961	trpv6	1	1	9.528414726257324	6.127582481088941e-38	1	0.6	['Lange2023', 'Sur2023', 'Wagner2018']	1	1	0.5188186864058176	0.0053333332762122	82.07663543591475	4	False	0.6512910804779848	1.6931098	True
leiden100	962	hbbe2	17	1	13.951268196105955	5.851044660100765e-169	1	1.0	['Farnsworth2020', 'Lange2023', 'Sur2023']	45	2	0.9969696998596193	0.1720000008742014	5.768610952697636	104	False	4.148020734170306	2.1017606	False
leiden100	962	hbbe1.1	22	3	13.5579833984375	4.5500159067368917e-166	2	0.6666666666666666	['Farnsworth2020', 'Sur2023']	59	3	0.9954545497894288	0.3489999920129776	2.847013064367388	90	False	5.435628972170469	2.7871082	False
leiden100	962	cahz	13	6	10.994505882263184	1.6880185536875954e-152	1	1.0	['Farnsworth2020', 'Lange2023', 'Sur2023']	34	4	0.9848484794298809	0.0766666680574417	12.693327834029834	109	False	3.2071282968624724	1.83825	False
leiden100	962	hbae1.3	19	2	13.82473850250244	2.748557852594089e-168	1	1.0	['Farnsworth2020', 'Lange2023', 'Sur2023']	52	1	0.9984848499298096	0.2426666617393493	4.101853092233685	99	False	4.916258294777824	2.40251	False
leiden100	962	hemgn	7	6	10.74523639678955	1.1019905433733983e-154	1	1.0	['Farnsworth2020', 'Lange2023', 'Sur2023']	23	6	0.978074848651886	0.0533333333830038	18.01978247405216	93	False	2.796198757446383	1.2449415	True
leiden100	962	hbbe1.2	26	5	12.403614044189451	8.55558789514213e-148	1	1.0	['Farnsworth2020', 'Lange2023', 'Sur2023']	61	5	0.9833333293596904	0.3459999958674113	2.8366955074426112	95	False	4.773716861293884	2.3784814	False
leiden100	962	nt5c2l1	2	7	9.212820053100586	2.3444400337117496e-128	1	1.0	['Farnsworth2020', 'Lange2023', 'Sur2023']	14	10	0.9530303080876668	0.0453333333134651	20.590582197771905	89	False	2.181560517035449	0.7443414	True
leiden100	962	blvrb	23	8	8.751932144165039	6.040186687891168e-139	1	1.0	['Farnsworth2020', 'Lange2023', 'Sur2023']	55	8	0.9742424289385476	0.1220000013709068	7.928800146901638	219	False	3.445954326422873	0.9648958	False
leiden100	962	creg1	20	7	9.10986042022705	2.533468221768472e-144	1	1.0	['Farnsworth2020', 'Lange2023', 'Sur2023']	50	9	0.9704990983009338	0.2153333375851313	4.490750751342845	104	False	3.1719749081936595	-0.02166009	False
leiden100	962	si:ch211-250g4.3	10	4	12.387681007385254	1.7475553667982517e-155	1	1.0	['Farnsworth2020', 'Lange2023', 'Sur2023']	30	11	0.9425529638926188	0.0659999996423721	14.082880133269391	86	False	2.996362842729969	2.044968	True
leiden100	962	gpx1a	30	15	7.156857490539551	1.5632354792624335e-126	2	0.6666666666666666	['Farnsworth2020', 'Sur2023']	60	7	0.9772727191448212	0.2320000007748603	4.198595347173803	156	False	4.195877399811523	-0.0071733366	False
leiden100	962	tspo	35	15	7.176433563232422	7.391883841940702e-117	1	1.0	['Farnsworth2020', 'Lange2023', 'Sur2023']	69	13	0.9126262466112772	0.2686666597922643	3.387983695556145	222	False	3.8449310703427737	0.5424194	False
leiden100	962	si:ch211-207c6.2	1	9	9.338091850280762	1.6552433485862949e-106	1	1.0	['Farnsworth2020', 'Lange2023', 'Sur2023']	7	15	0.8351059754689535	0.0286666670193274	28.1833471526896	81	False	1.4639433336010963	0.35530916	False
leiden100	962	alas2	4	9	9.157864570617676	1.7684390841868652e-118	1	1.0	['Farnsworth2020', 'Lange2023', 'Sur2023']	15	14	0.8748366038004557	0.0439999997615814	19.463035743129	84	False	2.5833601777333945	1.4391392	True
leiden100	962	slc4a1a	11	10	8.547112464904785	2.130368185323034e-102	1	1.0	['Farnsworth2020', 'Lange2023', 'Sur2023']	25	16	0.8272430102030436	0.0526666653652985	15.433099943239512	84	False	2.5019654846093444	1.4650726	True
leiden100	962	zgc:56095	45	30	4.715835571289063	3.9713469975711006e-74	2	0.6666666666666666	['Farnsworth2020', 'Sur2023']	68	12	0.9313131272792816	0.3429999947547912	2.7102126206247457	127	False	4.780290975447131	-0.20208429	False
leiden100	962	epb41b	3	11	8.257519721984863	7.529307153743877e-97	1	1.0	['Farnsworth2020', 'Lange2023', 'Sur2023']	12	19	0.7987819314002991	0.0380000000198682	20.50722899981685	83	False	2.0543412667893266	0.830724	True
leiden100	962	tmod4	18	14	7.471170902252197	1.2119560890866552e-90	1	1.0	['Farnsworth2020', 'Lange2023', 'Sur2023']	39	18	0.8053178787231445	0.0853333336611588	9.339589293375155	110	False	2.245746349411945	0.6073061	True
leiden100	962	zgc:163057	5	13	7.878489971160889	2.640918748788552e-82	1	1.0	['Farnsworth2020', 'Lange2023', 'Sur2023']	12	20	0.7810754577318827	0.0373333326230446	20.401968840604443	82	False	1.8893095416803232	0.7311689	True
leiden100	962	aqp1a.1	21	18	6.701282501220703	1.3373761501637106e-72	1	1.0	['Farnsworth2020', 'Lange2023', 'Sur2023']	41	17	0.8101109266281128	0.0760000012814998	10.533907962713132	125	False	2.996608169994095	2.5733852	True
leiden100	962	nmt1b	10	15	7.616123676300049	4.634046634072001e-80	1	1.0	['Farnsworth2020', 'Lange2023', 'Sur2023']	19	21	0.7765300075213114	0.0400000003476937	18.964146364087707	88	False	1.913618380779168	0.6422727	True
leiden100	962	si:ch211-227m13.1	9	20	6.910647392272949	2.9705927977497107e-57	2	0.6666666666666666	['Lange2023', 'Sur2023']	13	26	0.718449205160141	0.0339999999850988	20.55569158475556	87	False	1.5220973132726177	0.06370493	False
leiden100	962	hbae5	12	17	7.65946102142334	2.545763787175298e-66	1	1.0	['Farnsworth2020', 'Lange2023', 'Sur2023']	22	37	0.6371954878171285	0.0380000000198682	16.363986858769366	80	False	1.84266299054812	1.417311	True
leiden100	962	rfesd	12	21	6.943319320678711	3.3764761040932154e-52	2	0.6666666666666666	['Lange2023', 'Sur2023']	18	30	0.6946524083614349	0.0369999995455145	18.306642544250973	85	False	1.503683126757645	0.65253633	True
leiden100	962	otx5	10	26	6.095523834228516	5.1066663415515386e-40	2	0.6666666666666666	['Farnsworth2020', 'Sur2023']	8	33	0.6734848320484161	0.0430000005289912	15.329200544077354	32	False	1.707405535736706	1.3336468	True
leiden100	962	lmo2	23	19	6.361025810241699	1.6426435132838718e-72	1	1.0	['Farnsworth2020', 'Lange2023', 'Sur2023']	44	28	0.7067141930262247	0.0959999995927016	7.296022639153434	121	False	3.087793479030589	1.6792581	False
leiden100	962	plac8l1	4	12	8.225667953491211	1.2653505893569042e-81	2	0.6666666666666666	['Lange2023', 'Sur2023']	12	27	0.7097593545913696	0.0350000001490116	19.743315323594064	79	False	1.3208607733919706	0.11315318	False
leiden100	962	sptb	27	28	5.673008441925049	4.1620728638598575e-42	2	0.6666666666666666	['Lange2023', 'Sur2023']	40	29	0.699064165353775	0.0800000019371509	8.64276726680778	109	False	2.158247255219325	0.6338184	True
leiden100	962	tmem14ca	48	34	4.716738224029541	3.650237726443752e-49	1	1.0	['Farnsworth2020', 'Lange2023', 'Sur2023']	72	24	0.7463160951932272	0.2480000009139379	3.001269447591379	223	False	3.354283511212913	0.21367106	False
leiden100	962	add2	34	32	5.0877790451049805	5.478990871003014e-41	2	0.6666666666666666	['Lange2023', 'Sur2023']	51	32	0.68556147813797	0.0720000006258487	9.40495167468346	213	False	2.4733500272965534	0.49590778	False
leiden100	962	TCIM	21	27	6.046579360961914	6.641515099320235e-41	2	0.6666666666666666	['Lange2023', 'Sur2023']	32	42	0.6187165826559067	0.0569999990984797	10.684768832559348	84	False	1.9129552486703705	0.4875535	False
leiden100	962	bloc1s6	52	43	4.312274932861328	1.2968285078592338e-43	2	0.6666666666666666	['Lange2023', 'Sur2023']	73	23	0.7582887709140778	0.272999994456768	2.771126957208311	193	False	3.41856189830894	-0.34608084	False
leiden100	962	crx	12	23	6.214797496795654	9.568340079732828e-42	1	1.0	['Farnsworth2020', 'Lange2023', 'Sur2023']	16	50	0.5718458990255991	0.0446666665375232	12.544070817056562	34	False	1.595636221876686	1.2025585	True
leiden100	962	fam210b	47	41	4.42405891418457	6.09335453322202e-39	2	0.6666666666666666	['Lange2023', 'Sur2023']	63	31	0.6913101673126221	0.175000000745058	3.933580479442479	162	False	3.1135958585820327	-0.0881894	False
leiden100	962	LOC108179634	8	20	7.193111896514893	8.15936573970371e-46	2	0.6666666666666666	['Lange2023', 'Sur2023']	10	46	0.6018716394901276	0.032999999821186	17.73151890178736	52	False	1.2192632362911888	0.02984601	False
leiden100	962	bnip3lb	50	55	3.738340854644776	1.283070067142606e-22	1	1.0	['Farnsworth2020', 'Lange2023', 'Sur2023']	54	35	0.6444642643133799	0.123999997973442	5.163714198223566	135	False	2.7203027897908365	-0.220682	False
leiden100	962	si:dkey-240n22.3	5	16	8.179316520690918	1.1567391801089656e-61	2	0.6666666666666666	['Lange2023', 'Sur2023']	9	40	0.6247326135635376	0.0299999993294477	20.18492345479301	65	False	1.3945977819012796	0.4403568	False
leiden100	962	eef2l2	26	31	5.424673557281494	5.6559846359617755e-31	2	0.6666666666666666	['Lange2023', 'Sur2023']	35	44	0.6129679083824158	0.0640000011771917	9.445659957893277	97	False	1.7835659209846284	-0.21740231	False
leiden100	962	selenoj	40	24	5.508339405059815	3.235400050552733e-67	2	0.6666666666666666	['Lange2023', 'Sur2023']	67	25	0.738101601600647	0.2380000054836273	3.0924752495509003	154	False	2.874289954623088	-0.43686268	False
leiden100	962	tfr1a	32	35	5.052805423736572	4.671408646817148e-33	2	0.6666666666666666	['Lange2023', 'Sur2023']	43	39	0.6254010796546936	0.0810000039637088	7.63903718750944	114	False	2.5183804601812927	1.2914897	True
leiden100	962	LOC108183423	6	25	6.9475417137146	1.4258355805556046e-30	2	0.6666666666666666	['Lange2023', 'Sur2023']	2	52	0.5597593635320663	0.0229999998118728	23.364973663652187	57	False	1.0043450831947558	0.16814514	False
leiden100	962	klf1	15	29	5.863039493560791	1.5369958478043937e-35	2	0.6666666666666666	['Lange2023', 'Sur2023']	14	47	0.5812834203243256	0.0289999991655349	19.4094478840277	81	False	1.5998193655182176	0.15554205	False
leiden100	962	dmtn	39	48	4.541141033172607	3.075004514824802e-25	2	0.6666666666666666	['Farnsworth2020', 'Sur2023']	42	55	0.54015152156353	0.0639999993145465	8.325408111849375	120	False	2.182652200011176	0.18171327	False
leiden100	962	glrx5	61	70	2.764458656311035	4.8545188398183936e-20	2	0.6666666666666666	['Farnsworth2020', 'Sur2023']	74	22	0.7722222208976746	0.2949999868869781	2.6122373484864863	168	False	4.075633996174488	-0.24063626	False
leiden100	962	tubb1	12	33	5.709812641143799	4.426140049556128e-27	2	0.6666666666666666	['Lange2023', 'Sur2023']	6	54	0.5471924990415573	0.0210000006482005	24.91784013135457	77	False	1.2113034431069007	0.01395129	False
leiden100	962	slc11a2	58	65	3.129737138748169	6.836255634003229e-20	2	0.6666666666666666	['Farnsworth2020', 'Sur2023']	68	45	0.6065656542778015	0.1750000044703483	3.452077493442117	211	False	3.259329501616612	-0.30418584	False
leiden100	962	tbcelb	42	46	4.742629051208496	4.501928563465151e-26	2	0.6666666666666666	['Lange2023', 'Sur2023']	48	48	0.5767379552125931	0.1040000021457672	5.502266127676293	105	False	1.9222698332528985	-0.21716203	False
leiden100	962	foxg1b	36	48	4.572679042816162	3.339866500518273e-25	2	0.6666666666666666	['Farnsworth2020', 'Sur2023']	37	53	0.5515151619911194	0.0749999992549419	7.269936413258475	77	False	2.229121872168435	0.5051016	True
leiden100	962	BX005417.1	3	22	7.417510986328125	1.1187896693708953e-30	2	0.6666666666666666	['Lange2023', 'Sur2023']	1	66	0.510026752948761	0.0149999996647238	31.9391727285752	44	False	0.6447453761430241	-0.06363735	False
leiden100	962	syt5b	11	15	7.741218090057373	7.126174047727434e-73	2	0.6666666666666666	['Lange2023', 'Sur2023']	20	43	0.6136363744735718	0.0480000004172325	12.543599372244373	40	False	1.8745370016558445	0.9182093	True
leiden100	962	clic2	31	38	5.062259674072266	4.436054480134762e-28	1	1.0	['Farnsworth2020', 'Lange2023', 'Sur2023']	38	57	0.5350564618905386	0.0526666678488254	9.988629504640851	112	False	1.981094934695781	0.8501951	True
leiden100	962	faxdc2	27	39	5.192713260650635	7.737120466955616e-27	2	0.6666666666666666	['Lange2023', 'Sur2023']	29	62	0.5167112350463867	0.0570000000298023	8.926055772075337	51	False	1.5754018171239366	-0.35538363	False
leiden100	962	rhag	41	47	4.661301136016846	4.1309380079836476e-26	2	0.6666666666666666	['Lange2023', 'Sur2023']	46	38	0.6308823376893997	0.0810000002384185	7.705882144538711	127	False	2.321478972123484	1.301104	True
leiden100	962	si:ch211-260e23.9	52	50	3.7983877658844	8.222342703218769e-31	2	0.6666666666666666	['Lange2023', 'Sur2023']	66	36	0.6438502669334412	0.2350000068545341	2.7324163059491537	121	False	3.3989973360247583	0.26112103	False
leiden100	962	LOC101885776	45	51	4.512598991394043	5.476744636724125e-22	2	0.6666666666666666	['Lange2023', 'Sur2023']	47	60	0.5324866324663162	0.1100000012665987	4.8061858232325	92	False	1.826586367261316	-0.45141268	False
leiden100	962	uros	40	42	4.4314470291137695	2.2097184609321228e-35	2	0.6666666666666666	['Lange2023', 'Sur2023']	49	56	0.539705902338028	0.1140000000596046	4.701790452676343	96	False	2.944365132858441	0.038483314	False
leiden100	962	gata1a	20	40	5.252583980560303	1.4079413892655337e-23	1	1.0	['Farnsworth2020', 'Lange2023', 'Sur2023']	17	64	0.5134185055891672	0.0280000002433856	17.738569009374288	78	False	1.6455097512050685	0.6100152	True
leiden100	962	slc29a1b	25	39	5.425001621246338	1.2513656426309474e-22	2	0.6666666666666666	['Lange2023', 'Sur2023']	26	63	0.5165775418281555	0.0319999996572732	15.684168097076933	87	False	1.400121702287615	0.62376535	True
leiden100	962	clgn	60	68	3.0209460258483887	4.658230580030216e-20	2	0.6666666666666666	['Lange2023', 'Sur2023']	70	34	0.6673796623945236	0.2860000059008598	2.328848950008057	121	False	3.534740694442072	-0.20223457	False
leiden100	962	fbxo32	28	49	5.156635761260986	3.684605388014095e-19	2	0.6666666666666666	['Lange2023', 'Sur2023']	21	59	0.5346256792545319	0.0340000009164214	15.303590435142684	68	False	1.2733353119609332	-0.15312333	False
leiden100	962	hdr	29	37	5.041094779968262	1.4008272602996322e-28	2	0.6666666666666666	['Lange2023', 'Sur2023']	36	68	0.4885026663541794	0.053999999538064	8.900048553916948	94	False	2.345426000549565	0.9773048	True
leiden100	962	rbm24a	53	59	3.593234300613404	3.0525847013330894e-21	2	0.6666666666666666	['Lange2023', 'Sur2023']	59	51	0.5699197798967361	0.1400000005960464	4.049076436051762	147	False	3.242233912229356	1.7012703	False
leiden100	962	gp1bb	29	45	5.381333351135254	4.2384906110291805e-21	2	0.6666666666666666	['Lange2023', 'Sur2023']	28	71	0.4724598824977875	0.032999999821186	13.925290734935984	80	False	1.201670206867239	-0.04099393	False
leiden100	962	hif1al2	12	36	5.951422691345215	4.957566209405883e-22	2	0.6666666666666666	['Lange2023', 'Sur2023']	3	73	0.4532085657119751	0.0159999998286366	26.718151193558064	66	False	0.8699412762727434	-0.35197434	False
leiden100	962	tal1	37	44	4.674641132354736	2.559846716866638e-28	2	0.6666666666666666	['Lange2023', 'Sur2023']	43	72	0.4648395776748657	0.0609999988228082	7.513541718060402	113	False	2.8549916892141	2.0930555	True
leiden100	962	urod	55	61	3.5879063606262207	2.0243810678867286e-20	2	0.6666666666666666	['Lange2023', 'Sur2023']	65	61	0.5212567001581192	0.1840000078082084	2.8230090708944644	116	False	3.3864909497602294	0.7984282	False
leiden100	962	gngt2b	51	57	4.043999195098877	8.442206200155639e-19	2	0.6666666666666666	['Lange2023', 'Sur2023']	57	49	0.5720588117837906	0.1339999958872795	4.2448802166059	129	False	2.298518064546068	1.2100722	True
leiden100	962	adssl1	36	54	4.699475765228272	6.512597073962696e-15	2	0.6666666666666666	['Lange2023', 'Sur2023']	31	69	0.48141710460186	0.0470000002533197	10.050356292831385	74	False	1.6008952825487062	-0.16191854	False
leiden100	962	CR293511.1	14	37	5.840004920959473	1.6997247807809958e-21	2	0.6666666666666666	['Lange2023', 'Sur2023']	5	81	0.3910427838563919	0.0180000001564621	20.63383055936724	62	False	0.8752727034274792	-0.41610587	False
leiden100	962	slc16a10	57	66	3.270054340362549	1.5122924873319754e-16	2	0.6666666666666666	['Lange2023', 'Sur2023']	64	65	0.5132352858781815	0.1379999965429306	3.6995345227894174	158	False	2.72572542423038	-0.054418143	False
leiden100	962	gp9	16	40	6.1921916007995605	1.8884636211930864e-19	2	0.6666666666666666	['Lange2023', 'Sur2023']	4	83	0.3808823525905609	0.0160000002942979	22.463667410561765	60	False	0.642776484726721	-0.37301084	False
leiden100	962	tp53inp1	62	72	2.755932092666626	6.903004281656365e-17	2	0.6666666666666666	['Lange2023', 'Sur2023']	75	41	0.6188502907752991	0.2839999943971634	2.174913343722748	163	False	4.072529430422219	0.7000205	False
leiden100	962	mterf3	46	63	3.993659496307373	2.5501705147524443e-14	2	0.6666666666666666	['Lange2023', 'Sur2023']	40	76	0.4237968027591705	0.0940000023692846	4.471545180682182	54	False	2.222939292443054	-0.31212586	False
leiden100	962	slc20a1a	24	53	4.983176231384277	6.223509500183243e-15	2	0.6666666666666666	['Lange2023', 'Sur2023']	11	79	0.4044117629528045	0.0169999999925494	22.522875728922948	78	False	1.2860747617546595	0.6232733	True
leiden100	962	mbnl1	56	67	3.4175260066986084	1.7240519253840373e-15	2	0.6666666666666666	['Lange2023', 'Sur2023']	62	59	0.5346256792545319	0.1519999951124191	3.500821544869806	133	False	2.534142434121303	0.11587448	False
leiden100	962	zgc:163080	58	62	3.333075523376465	2.921450466408585e-21	2	0.6666666666666666	['Lange2023', 'Sur2023']	71	67	0.4987968057394027	0.1830000057816505	2.716286902362941	165	False	2.572047736712197	-0.5415175	False
leiden100	962	hmbsb	49	75	3.144404411315918	7.212720725903611e-08	2	0.6666666666666666	['Farnsworth2020', 'Sur2023']	33	74	0.446969710290432	0.0529999993741512	8.29573547189459	69	False	2.158626116256755	0.27725318	False
leiden100	962	LO017835.1	54	71	3.499709129333496	2.9048143741952324e-10	2	0.6666666666666666	['Lange2023', 'Sur2023']	53	70	0.4756684601306915	0.0879999985918402	5.355825479466846	142	False	1.983393647459352	-0.08223331	False
leiden100	962	fam78ab	33	58	4.990187168121338	1.2091377438914946e-10	2	0.6666666666666666	['Lange2023', 'Sur2023']	21	75	0.4303476065397262	0.0270000002346932	15.405271533007586	72	False	0.8355565760546357	-0.36088258	False
leiden100	962	nprl3	43	56	4.174281597137451	1.0272951076453e-16	2	0.6666666666666666	['Lange2023', 'Sur2023']	39	80	0.3978609591722488	0.0880000013858079	4.481583741141958	48	False	2.000424804908676	-0.37869677	False
leiden100	962	slc25a37	57	74	2.962798833847046	2.655964520070627e-09	2	0.6666666666666666	['Lange2023', 'Sur2023']	56	77	0.419117659330368	0.1169999977573752	3.5603192145324414	102	False	2.4590826781770723	0.15209365	False
leiden100	962	nt5e	26	52	5.279796600341797	1.3051228322571321e-13	2	0.6666666666666666	['Lange2023', 'Sur2023']	14	84	0.3467914462089538	0.0219999998807907	15.12136730485049	48	False	0.8623346613005427	-0.16534087	False
leiden100	962	ncoa4	63	76	2.175056934356689	4.88712224498702e-10	2	0.6666666666666666	['Lange2023', 'Sur2023']	73	58	0.5347593724727631	0.2459999993443489	2.169066291072525	119	False	3.4240496868197625	-0.46825793	False
leiden100	962	rhd	33	60	4.525155544281006	9.6214034470666e-13	2	0.6666666666666666	['Lange2023', 'Sur2023']	19	86	0.3410427793860435	0.0210000006482005	15.54739860491872	69	False	1.1933521561386804	-0.1649394	False
leiden100	962	eif3hb	53	73	3.096428632736206	2.784405684478346e-10	2	0.6666666666666666	['Lange2023', 'Sur2023']	45	78	0.415775403380394	0.1029999982565641	4.007455868914772	63	False	2.209902932830115	-0.2872261	False
leiden100	962	im:7151449	44	69	4.319306373596191	3.0284426471801235e-09	2	0.6666666666666666	['Lange2023', 'Sur2023']	27	87	0.3375668451189995	0.0270000007003545	12.091672737519326	62	False	1.1550660363569458	-0.14261906	False
leiden100	962	gfi1b	38	64	4.988476753234863	2.5492795256873143e-08	2	0.6666666666666666	['Lange2023', 'Sur2023']	24	85	0.3431818187236786	0.0260000000707805	12.747474734126138	57	False	0.8124956562965043	-0.19612795	False
leiden100	962	bada	59	77	2.674138069152832	1.546470392494457e-07	2	0.6666666666666666	['Lange2023', 'Sur2023']	58	82	0.3897058963775635	0.104000000283122	3.7210085268958464	119	False	2.2410687236524343	-0.14086837	False
leiden100	963	BX088524.3	1	1	12.871651649475098	2.8951312442176153e-174	1	1.0	['Farrell2018', 'Kamimoto2023', 'Kukreja2024', 'Lange2023', 'Wagner2018']	1	1	0.9875	0.0072000002488493	120.54877682945248	12	False	0.7494501463078476	0.6217508	True
leiden100	963	si:ch211-152c2.3	6	2	9.473014831542969	1.6343372171024386e-132	2	0.6	['Kukreja2024', 'Lange2023', 'Wagner2018']	19	3	0.9528688589731852	0.2826666633288066	3.3626399654425625	294	False	4.39740796479856	2.0014992	False
leiden100	963	hspb1	11	3	8.53433609008789	8.400176902847431e-101	2	0.6	['Kukreja2024', 'Lange2023', 'Wagner2018']	26	2	0.9600409865379332	0.3566666742165883	2.6869738105819896	375	False	4.894545897148968	1.8060957	False
leiden100	963	nr6a1a	11	5	7.0504326820373535	6.258937995292696e-92	2	0.6	['Kukreja2024', 'Lange2023', 'Wagner2018']	24	5	0.8761709531148275	0.3413333396116892	2.562329903683374	228	False	2.982233480238115	0.09934893	False
leiden100	963	msx1b	15	22	3.802732229232788	3.4680040871358826e-21	2	0.6	['Farrell2018', 'Lange2023', 'Wagner2018']	12	14	0.6837979157765707	0.1940000057220459	3.5117840804204152	195	False	3.887844888513349	1.3620843	False
leiden100	963	apoc1	10	4	7.559983730316162	1.7948130506066444e-94	2	0.6	['Kukreja2024', 'Lange2023', 'Wagner2018']	23	4	0.946379780769348	0.3286666671435038	2.8737505947392425	230	False	5.421933211566656	3.6170626	False
leiden100	963	zic2b	9	6	6.106356143951416	1.6122791811857402e-69	2	0.6	['Kukreja2024', 'Lange2023', 'Wagner2018']	20	8	0.7991803288459778	0.2433333396911621	3.2749535116959785	294	False	3.507571061259583	0.861272	False
leiden100	963	crabp2b	3	6	6.382458209991455	1.9980849117688808e-68	2	0.6	['Kukreja2024', 'Lange2023', 'Wagner2018']	8	9	0.784299373626709	0.169333333770434	4.610368130791666	198	False	3.12428779620057	0.78852373	False
leiden100	963	BX927258.1	12	5	7.094237327575684	1.5421432229322765e-86	2	0.6	['Kukreja2024', 'Lange2023', 'Wagner2018']	25	6	0.8595823446909586	0.31400000055631	2.7320074386384623	339	False	3.4911770458863938	0.8728457	False
leiden100	963	stk40	13	13	4.290926933288574	3.454766465992784e-37	2	0.6	['Kukreja2024', 'Lange2023', 'Wagner2018']	18	7	0.8147443334261576	0.3173333307107289	2.562547665382324	159	False	3.4413361850360022	-0.22483547	False
leiden100	963	XLOC_032526	17	21	3.670114278793335	1.1422148187546298e-22	2	0.6	['Kukreja2024', 'Lange2023', 'Wagner2018']	17	20	0.6370511253674825	0.181333340704441	3.499366176818706	271	False	2.955183906337023	0.741219	True
leiden100	963	cers2b	8	10	4.8204216957092285	9.490800622935412e-42	2	0.6	['Kukreja2024', 'Lange2023', 'Wagner2018']	15	11	0.7586846152941386	0.2486666689316431	3.042795494268137	197	False	2.8456376653189257	-0.34180194	False
leiden100	963	gpd1b	6	14	4.628741264343262	9.391419540500648e-34	2	0.6	['Kukreja2024', 'Lange2023', 'Wagner2018']	7	21	0.6269516050815582	0.1300000001986821	4.793523695642524	200	False	3.3558648729057743	1.3198428	False
leiden100	963	pkdccb	2	11	5.466280460357666	5.5150211548876666e-37	2	0.6	['Kukreja2024', 'Lange2023', 'Wagner2018']	2	23	0.6247072617212931	0.0686666667461395	8.981443937906871	94	False	1.950492907952758	0.22563449	False
leiden100	963	tfap2a	11	18	3.994251251220703	1.5098956789357998e-25	2	0.6	['Kukreja2024', 'Lange2023', 'Wagner2018']	11	19	0.6403200527032217	0.1540000041325887	4.137548616802806	258	False	4.072627669452984	1.3715702	False
leiden100	963	bckdk	15	19	3.6379075050354	1.183304064597523e-27	2	0.6	['Kukreja2024', 'Lange2023', 'Wagner2018']	15	17	0.663690467675527	0.2160000056028366	3.063089633702932	200	False	3.536056780231988	-0.25245792	False
leiden100	963	fgfr4	16	8	4.814805030822754	1.1594264995538476e-48	2	0.6	['Kukreja2024', 'Lange2023', 'Wagner2018']	27	10	0.7646857897440592	0.3306666711966197	2.3086003395564063	199	False	3.900290771327169	0.47222435	False
leiden100	963	si:dkey-66i24.9	15	13	4.380834102630615	1.0052521999470926e-36	2	0.6	['Kukreja2024', 'Lange2023', 'Wagner2018']	21	15	0.6765710413455963	0.2340000023444493	2.88328099823783	214	False	2.924552447895443	-0.4415324	False
leiden100	963	asb11	5	15	4.517277240753174	1.5642212006982619e-28	2	0.6	['Kukreja2024', 'Lange2023', 'Wagner2018']	4	26	0.5649394989013672	0.1066666667660077	5.256404009713843	196	False	1.6625170332048458	0.27569553	False
leiden100	963	apela	8	9	4.908774375915527	1.3763694136982263e-41	2	0.6	['Kukreja2024', 'Lange2023', 'Wagner2018']	16	16	0.6721311410268148	0.196000004808108	3.416909261918508	243	False	3.0514188750574154	1.2087771	False
leiden100	963	nid1b	17	16	4.156085014343262	1.228001658571416e-30	2	0.6	['Kukreja2024', 'Lange2023', 'Wagner2018']	22	13	0.692232628663381	0.2479999959468841	2.784066827098499	212	False	3.563552024483526	0.7363129	False
leiden100	963	hyal2b	11	20	3.895799160003662	1.8823262148782368e-22	2	0.6	['Kukreja2024', 'Lange2023', 'Wagner2018']	9	18	0.6417837639649709	0.1806666702032089	3.538259182303309	137	False	2.8742018233446966	0.25171277	False
leiden100	963	s100a1	7	17	4.126216888427734	2.1622391666259062e-26	2	0.6	['Kukreja2024', 'Lange2023', 'Wagner2018']	6	24	0.595433255036672	0.125999999543031	4.696324859706666	196	False	2.0340843842581857	1.2301793	True
leiden100	963	stm	6	7	5.67515230178833	5.158734933642984e-50	2	0.6	['Kukreja2024', 'Lange2023', 'Wagner2018']	14	12	0.7180913289388021	0.1886666715145111	3.79134258642687	259	False	4.332027005500335	3.2955348	False
leiden100	963	vrtn	2	10	5.352629661560059	1.5887655655847083e-37	2	0.6	['Kukreja2024', 'Lange2023', 'Wagner2018']	3	25	0.5756733020146688	0.0926666669547557	6.156654450971569	154	False	1.2933762951043657	0.1760873	False
leiden100	963	dlx3b	14	23	3.497361898422241	2.1001566475558087e-16	2	0.6	['Kukreja2024', 'Lange2023', 'Wagner2018']	10	28	0.5346408983071645	0.125999999543031	4.217644883736199	226	False	3.6837767287406544	1.2284979	False
leiden100	963	polr3gla	7	10	4.980610370635986	1.0152634155191013e-39	2	0.6	['Kukreja2024', 'Lange2023', 'Wagner2018']	13	22	0.6255367000897726	0.1666666666666666	3.736799404113952	246	False	2.521574974569324	-0.52412045	False
leiden100	963	sp5l	4	12	4.86604642868042	5.009842382302634e-33	2	0.6	['Kukreja2024', 'Lange2023', 'Wagner2018']	5	27	0.5379586120446523	0.1140000025431315	4.686596522834965	185	False	2.3265149502077165	1.5464586	True
leiden100	964	apoc1	12	1	9.64951229095459	2.5272490755378263e-139	3	0.6	['Kukreja2024', 'Lange2023', 'Wagner2018']	32	2	0.9795918464660645	0.3306666612625122	2.956558379227425	230	False	5.421933211566656	3.6170626	False
leiden100	964	apoeb	18	2	8.883367538452148	7.346744393656617e-138	3	0.6	['Kukreja2024', 'Lange2023', 'Wagner2018']	44	1	0.9863945643107096	0.4166666567325592	2.364073234945732	335	False	5.809136160166074	2.597525	False
leiden100	964	nr6a1a	16	6	7.53366231918335	7.169622284896507e-108	3	0.6	['Kukreja2024', 'Lange2023', 'Wagner2018']	36	4	0.9430621663729348	0.3426666756470998	2.747028540359153	228	False	2.982233480238115	0.09934893	False
leiden100	964	tfap2a	5	10	7.094594478607178	8.814799266857801e-95	1	1.0	['Farrell2018', 'Kamimoto2023', 'Kukreja2024', 'Lange2023', 'Wagner2018']	14	9	0.8489917635917663	0.1631999999284744	5.176563726930713	258	False	4.072627669452984	1.3715702	False
leiden100	964	si:ch211-152c2.3	13	5	8.641472816467285	3.2379957629806585e-111	3	0.6	['Kukreja2024', 'Lange2023', 'Wagner2018']	31	6	0.9385891358057658	0.2846666574478149	3.289110266490965	294	False	4.39740796479856	2.0014992	False
leiden100	964	tfap2c	8	14	6.485877513885498	5.564938241959728e-76	1	1.0	['Farrell2018', 'Kamimoto2023', 'Kukreja2024', 'Lange2023', 'Wagner2018']	15	16	0.7871712803840637	0.1671999990940094	4.685917268902858	233	False	3.3881180273668448	0.99103457	False
leiden100	964	prdm1a	1	12	7.359442234039307	7.20602826905378e-72	2	0.8	['Farrell2018', 'Kukreja2024', 'Lange2023', 'Wagner2018']	1	21	0.7653665691614151	0.0714999996125698	10.570573424231371	106	False	2.546105458216641	1.1854992	True
leiden100	964	cdx4	7	4	8.776668548583984	2.754551958985142e-112	1	1.0	['Farrell2018', 'Kamimoto2023', 'Kukreja2024', 'Lange2023', 'Wagner2018']	24	7	0.8963965177536011	0.2524000018835067	3.5414226956720896	196	False	2.617390740411404	1.3998821	True
leiden100	964	zgc:92242	26	21	4.890361309051514	1.1564204310401932e-58	1	1.0	['Farrell2018', 'Kamimoto2023', 'Kukreja2024', 'Lange2023', 'Wagner2018']	42	22	0.7504989326000213	0.3040000051259994	2.4639308851472554	182	False	4.002801119485556	-0.11485208	False
leiden100	964	kctd15a	1	9	7.502799987792969	4.443801957701206e-84	1	1.0	['Farrell2018', 'Kamimoto2023', 'Kukreja2024', 'Lange2023', 'Wagner2018']	4	23	0.7493596076965332	0.0860000021755695	8.624822861294613	123	False	2.471027935692009	0.5249039	True
leiden100	964	BX927258.1	15	4	8.365618705749512	5.134965030825886e-117	3	0.6	['Kukreja2024', 'Lange2023', 'Wagner2018']	34	5	0.9386823177337646	0.3160000046094258	2.9642974891799847	339	False	3.4911770458863938	0.8728457	False
leiden100	964	hspb1	16	3	9.03742218017578	3.4956770039511413e-113	3	0.6	['Kukreja2024', 'Lange2023', 'Wagner2018']	39	3	0.9772621393203736	0.3573333323001861	2.730033885044373	375	False	4.894545897148968	1.8060957	False
leiden100	964	XLOC_032526	10	11	6.592624664306641	9.209644164186502e-80	3	0.6	['Kukreja2024', 'Lange2023', 'Wagner2018']	20	17	0.7743919491767883	0.1819999987880388	4.237114504437193	271	False	2.955183906337023	0.741219	True
leiden100	964	dlx3b	2	6	7.829401016235352	3.460177655666703e-101	1	1.0	['Farrell2018', 'Kamimoto2023', 'Kukreja2024', 'Lange2023', 'Wagner2018']	11	12	0.8310830593109131	0.1487999990582466	5.554626599078781	226	False	3.6837767287406544	1.2284979	False
leiden100	964	apela	14	8	7.452374935150146	1.5548059998594471e-100	2	0.8	['Farrell2018', 'Kukreja2024', 'Lange2023', 'Wagner2018']	29	10	0.8485115766525269	0.2570000030100345	3.29268049124591	243	False	3.0514188750574154	1.2087771	False
leiden100	964	crabp2b	7	7	7.55184268951416	3.191027812980785e-99	2	0.8	['Farrell2018', 'Kukreja2024', 'Lange2023', 'Wagner2018']	21	11	0.8402009159326553	0.2239999957382679	3.73867080829275	198	False	3.12428779620057	0.78852373	False
leiden100	964	pcdh19	25	23	4.841214656829834	6.959947768270816e-51	1	1.0	['Farrell2018', 'Kamimoto2023', 'Kukreja2024', 'Lange2023', 'Wagner2018']	37	24	0.7474101662635804	0.273199999332428	2.729431685213977	224	False	4.190886518434853	0.540559	False
leiden100	964	msx1b	15	16	6.336108207702637	1.7008008230201515e-68	1	1.0	['Farrell2018', 'Kamimoto2023', 'Kukreja2024', 'Lange2023', 'Wagner2018']	22	25	0.7382925808429718	0.2000000014901161	3.678072514239884	195	False	3.887844888513349	1.3620843	False
leiden100	964	yap1	30	26	4.463801860809326	6.2894690337277195e-55	3	0.6	['Farrell2018', 'Kukreja2024', 'Wagner2018']	45	15	0.791436513264974	0.3580000003178914	2.207344046137265	181	False	4.4528503973701525	-0.009097737	False
leiden100	964	hoxb1b	12	17	6.223318576812744	6.124983127701526e-63	1	1.0	['Farrell2018', 'Kamimoto2023', 'Kukreja2024', 'Lange2023', 'Wagner2018']	16	31	0.6913980960845947	0.1664000004529953	4.136189332203825	190	False	2.9828116188409206	0.77894413	True
leiden100	964	cers2b	17	19	5.307163238525391	6.57876887621081e-55	3	0.6	['Kukreja2024', 'Lange2023', 'Wagner2018']	26	14	0.808498740196228	0.2493333369493484	3.2336833362310795	197	False	2.8456376653189257	-0.34180194	False
leiden100	964	tp63	6	18	5.969910621643066	5.816112654496694e-50	2	0.8	['Farrell2018', 'Kukreja2024', 'Lange2023', 'Wagner2018']	7	36	0.6752669736742973	0.1070000007748603	6.261731192799351	125	False	3.4057181014276976	1.1626179	False
leiden100	964	wnt11f2	17	32	5.030473709106445	1.0403278747498728e-29	3	0.6	['Farrell2018', 'Kamimoto2023', 'Lange2023']	13	29	0.7019914587338766	0.1759999940792719	3.971703289543795	100	False	1.7180373250716467	0.54101723	True
leiden100	964	cdx1a	3	15	7.072849750518799	3.5477371859072195e-57	2	0.8	['Farrell2018', 'Kukreja2024', 'Lange2023', 'Wagner2018']	3	34	0.6824881955981255	0.0864999974146485	7.811293894777893	92	False	1.3246647381459506	0.49425384	False
leiden100	964	sp5l	11	13	6.709208011627197	3.8227582813593985e-77	2	0.8	['Farrell2018', 'Kukreja2024', 'Lange2023', 'Wagner2018']	19	19	0.7691423892974854	0.1900000050663948	4.03215899931401	185	False	2.3265149502077165	1.5464586	True
leiden100	964	lamb1a	29	25	4.790590286254883	7.237419323011481e-48	3	0.6	['Kukreja2024', 'Lange2023', 'Wagner2018']	43	8	0.874662180741628	0.3713333308696747	2.3518232404719366	255	False	3.9570793234005017	0.5744459	False
leiden100	964	nid1b	22	24	4.8516621589660645	9.901591909231608e-46	2	0.8	['Farrell2018', 'Kukreja2024', 'Lange2023', 'Wagner2018']	28	27	0.7081365063786507	0.2189999967813491	3.223347803424917	212	False	3.563552024483526	0.7363129	False
leiden100	964	XLOC_039121	9	20	5.514183044433594	3.2906593461077294e-51	3	0.6	['Kukreja2024', 'Lange2023', 'Wagner2018']	10	35	0.6816576619942983	0.1260000020265579	5.375257095283689	204	False	1.97613667253742	0.15551332	False
leiden100	964	cdc42ep4a	21	38	3.832743167877197	1.14509197299131e-25	3	0.6	['Farrell2018', 'Lange2023', 'Wagner2018']	12	38	0.6623750329017639	0.1453333348035812	4.533314530091124	161	False	3.339079310312863	0.3341035	False
leiden100	964	hyal2b	20	30	4.598844528198242	2.4229140184511538e-37	3	0.6	['Kukreja2024', 'Lange2023', 'Wagner2018']	18	30	0.6942821939786276	0.1826666668057441	3.785565481590602	137	False	2.8742018233446966	0.25171277	False
leiden100	964	ved	4	15	6.436602592468262	1.0200877779470578e-65	3	0.6	['Kukreja2024', 'Lange2023', 'Wagner2018']	8	33	0.6871312260627747	0.1139999975760777	5.983749917973209	178	False	2.5578470733595107	1.387083	True
leiden100	964	fgfr4	28	25	4.73972749710083	1.75890954326147e-48	3	0.6	['Kukreja2024', 'Lange2023', 'Wagner2018']	41	13	0.82918647925059	0.3300000031789143	2.5081162274244813	199	False	3.900290771327169	0.47222435	False
leiden100	964	cdh1	28	33	4.370253562927246	2.4224092152319888e-40	3	0.6	['Farrell2018', 'Lange2023', 'Wagner2018']	33	18	0.7694429159164429	0.259333332379659	2.959447831262967	331	False	4.0345555960083805	0.56580603	False
leiden100	964	pcdh1b	19	22	4.933061122894287	1.3129033925021204e-51	3	0.6	['Kukreja2024', 'Lange2023', 'Wagner2018']	25	20	0.7674347360928854	0.2119999974966049	3.607674859738596	303	False	3.5318127781292934	0.23438685	False
leiden100	964	klf17	11	27	5.600011825561523	1.0545023565163253e-30	3	0.6	['Farrell2018', 'Lange2023', 'Wagner2018']	5	41	0.5933269460995992	0.0786666671435038	7.460170826890953	108	False	2.484734020838924	1.4597849	True
leiden100	964	tagln2	27	35	4.245031356811523	1.0882765776650802e-28	2	0.8	['Farrell2018', 'Kukreja2024', 'Lange2023', 'Wagner2018']	30	39	0.6275859624147415	0.1960000060498714	3.190791589395241	216	False	4.579161834086676	2.1146145	False
leiden100	964	gata3	15	29	4.931469917297363	3.351816848146945e-32	2	0.8	['Farrell2018', 'Kukreja2024', 'Lange2023', 'Wagner2018']	9	42	0.5578011274337769	0.099499998614192	5.560210299892146	193	False	3.3377459597845056	1.7452383	False
leiden100	964	zbtb10	28	39	3.636717557907105	1.751130480573804e-25	3	0.6	['Farrell2018', 'Lange2023', 'Wagner2018']	27	28	0.7022575934727987	0.2173333267370859	3.221027242990036	199	False	3.4968068272095527	0.09165438	False
leiden100	964	ptgdsb.1	28	31	4.49017858505249	4.519119009325766e-40	3	0.6	['Kukreja2024', 'Lange2023', 'Wagner2018']	35	32	0.688006709019343	0.2413333406051	2.843218796468168	245	False	4.355692893939769	2.2039237	False
leiden100	964	nhsl1b	31	37	3.847031831741333	1.2960341137651882e-31	3	0.6	['Farrell2018', 'Kukreja2024', 'Lange2023']	40	40	0.5974038243293762	0.2400000020861625	2.48300339896028	125	False	3.5667409166112933	-0.08582286	False
leiden100	964	bambia	28	28	4.551515579223633	3.4901145123856957e-41	3	0.6	['Farrell2018', 'Kukreja2024', 'Lange2023']	38	26	0.7234065334002177	0.2713333268960317	2.659999573525474	239	False	4.02269798457144	0.9296829	False
leiden100	964	foxi1	8	27	5.591468811035156	4.299032393389014e-31	3	0.6	['Farrell2018', 'Kukreja2024', 'Lange2023']	2	44	0.5181998809178671	0.0773333348333835	6.62808345926054	57	False	1.8648267636321416	1.4216409	True
leiden100	964	klf2a	18	40	3.822946310043335	2.3475963753584004e-15	3	0.6	['Kukreja2024', 'Lange2023', 'Wagner2018']	6	45	0.4344201982021332	0.0553333337108294	7.729352579011826	121	False	2.6528787166634897	1.166626	True
leiden100	964	slc2a8	23	36	4.221721172332764	3.095367919689638e-28	3	0.6	['Kukreja2024', 'Lange2023', 'Wagner2018']	17	43	0.5326280395189921	0.1380000039935112	3.839050533724466	149	False	2.377159906584679	-0.096699685	False
leiden100	964	wnt5b	24	34	4.20357608795166	4.17321967133552e-31	3	0.6	['Kukreja2024', 'Lange2023', 'Wagner2018']	23	37	0.6661761999130249	0.1800000021855036	3.686056308602958	211	False	3.5195278738803726	0.7332471	False
leiden100	965	wt1a	1	1	12.438199043273926	8.843285099181864e-163	1	1.0	['Farnsworth2020', 'Kukreja2024', 'Lange2023', 'Sur2023', 'Wagner2018']	1	1	0.9554398655891418	0.0100000003818422	86.94907567166462	19	False	0.9267689359629264	0.91208273	True
leiden100	965	olig3	2	2	8.696352005004883	1.3256814073794633e-85	2	0.8	['Farnsworth2020', 'Kukreja2024', 'Lange2023', 'Wagner2018']	4	4	0.7836372703313828	0.0770000014454126	10.059451997324665	61	False	2.4944282460932667	1.8260959	True
leiden100	965	hoxd4a	4	3	7.505863666534424	6.634363363998411e-83	3	0.6	['Kukreja2024', 'Lange2023', 'Wagner2018']	12	3	0.7860979437828064	0.1073333323001861	7.265519550361453	125	False	2.7240164683752224	0.8463908	True
leiden100	965	zic1	5	3	7.224102973937988	1.2469163412947757e-83	3	0.6	['Kukreja2024', 'Lange2023', 'Wagner2018']	14	2	0.8036471207936605	0.1620000004768371	4.936485389200987	136	False	3.6353821874764174	1.2937903	False
leiden100	965	rfx4	11	4	6.086344242095947	3.500045922828755e-62	3	0.6	['Kukreja2024', 'Lange2023', 'Wagner2018']	25	10	0.7409763932228088	0.1866666674613952	3.953693019968184	204	False	2.9756449444310404	0.69581157	True
leiden100	965	meis2b	14	9	5.782249450683594	9.675190922117152e-62	3	0.6	['Kukreja2024', 'Lange2023', 'Wagner2018']	29	5	0.7814122041066488	0.2133333335320154	3.650445738948851	226	False	4.105001934177123	1.3510882	False
leiden100	965	cdon	14	8	5.746644496917725	1.396136271409418e-63	3	0.6	['Kukreja2024', 'Lange2023', 'Wagner2018']	30	7	0.7681040366490682	0.2646666665871938	2.8949963747019143	191	False	3.5464365746922595	0.499006	False
leiden100	965	olig4	3	8	6.556224346160889	1.2436377869603792e-47	3	0.6	['Kukreja2024', 'Lange2023', 'Wagner2018']	5	30	0.6065811117490133	0.0666666651765505	8.979031405844523	75	False	2.5300318098449144	1.6094757	True
leiden100	965	casz1	4	4	6.419276714324951	1.572877260776368e-54	3	0.6	['Kukreja2024', 'Lange2023', 'Wagner2018']	11	22	0.6673623919487	0.1059999987483024	6.246377567918461	115	False	2.80386012093922	0.893138	True
leiden100	965	irx1b	7	7	6.04391622543335	3.6050413135600713e-57	3	0.6	['Kukreja2024', 'Lange2023', 'Wagner2018']	15	16	0.7140875260035197	0.1406666661302248	5.047676673256267	160	False	3.102861480708228	1.286688	False
leiden100	965	lrrn1	15	5	5.895727157592773	1.9124900136305374e-65	3	0.6	['Kukreja2024', 'Lange2023', 'Wagner2018']	34	6	0.7762971520423889	0.2973333299160003	2.6054653439535134	215	False	3.705062504357419	0.5223259	False
leiden100	965	rbp5	13	13	5.198727607727051	1.8889070755068144e-48	3	0.6	['Kukreja2024', 'Lange2023', 'Wagner2018']	24	14	0.7207436362902323	0.2193333332737287	3.275689726862989	166	False	3.7220568623683294	1.2627472	False
leiden100	965	msx3	4	6	6.298013687133789	1.3901463835060044e-53	3	0.6	['Kukreja2024', 'Lange2023', 'Wagner2018']	9	23	0.6597707668940226	0.1146666680773099	5.712715494254343	108	False	2.810342630107672	0.8825718	True
leiden100	965	zic2a	12	11	5.56525468826294	2.3145534052053263e-55	3	0.6	['Kukreja2024', 'Lange2023', 'Wagner2018']	22	8	0.7463609576225281	0.186666672428449	3.982385087088234	182	False	3.805391148497813	1.2780982	False
leiden100	965	fzd10	12	16	5.30090856552124	7.425611077359615e-43	3	0.6	['Kukreja2024', 'Lange2023', 'Wagner2018']	17	26	0.6382182637850443	0.1453333348035812	4.368234104983991	163	False	2.919723804862965	0.41520873	False
leiden100	965	hoxc4a	6	12	6.1259446144104	8.448532411207077e-46	3	0.6	['Kukreja2024', 'Lange2023', 'Wagner2018']	8	29	0.6184138059616089	0.0666666664183139	9.153898643867056	118	False	2.4725211506563136	0.92689145	True
leiden100	965	nr2f6b	19	14	4.840285778045654	2.225362200560484e-49	3	0.6	['Kukreja2024', 'Lange2023', 'Wagner2018']	36	12	0.7333529988924662	0.282000000278155	2.5948869193310435	250	False	3.608597571335773	0.27582988	False
leiden100	965	hoxb3a	19	15	4.860161304473877	4.256914792259623e-47	3	0.6	['Kukreja2024', 'Lange2023', 'Wagner2018']	35	9	0.7447420159975687	0.2773333340883255	2.679312625058833	261	False	3.937861461937735	0.8223671	False
leiden100	965	zic4	10	22	5.368649482727051	1.3133457293976223e-32	3	0.6	['Kukreja2024', 'Lange2023', 'Wagner2018']	6	36	0.5581079522768656	0.0773333335916201	7.137548303404227	98	False	2.4843187532603235	0.7106793	True
leiden100	965	msx1b	18	26	4.687165260314941	2.1980606934670648e-37	3	0.6	['Kukreja2024', 'Lange2023', 'Wagner2018']	23	24	0.6437154908974966	0.1593333383401235	4.021094412253975	195	False	3.887844888513349	1.3620843	False
leiden100	965	plp1a	14	10	5.683459281921387	2.149618758752951e-55	3	0.6	['Kukreja2024', 'Lange2023', 'Wagner2018']	28	13	0.7257603406906128	0.2126666655143102	3.4013744677544864	200	False	2.9623842606577453	0.52513963	True
leiden100	965	zic2b	20	20	4.802023410797119	4.6873113571957576e-42	2	0.8	['Farnsworth2020', 'Kukreja2024', 'Lange2023', 'Wagner2018']	31	11	0.7394139617681503	0.2070000041276216	3.5596824378611926	294	False	3.507571061259583	0.861272	False
leiden100	965	fgfr3	21	20	4.734446048736572	1.0786708592444957e-42	3	0.6	['Kukreja2024', 'Lange2023', 'Wagner2018']	33	19	0.6797340313593546	0.2566666702429453	2.641917290728805	198	False	3.689818777430312	0.65969867	False
leiden100	965	flrt3	27	30	4.321671009063721	1.3888849965508577e-37	3	0.6	['Kukreja2024', 'Lange2023', 'Wagner2018']	39	20	0.6786069273948669	0.3059999992450078	2.213703352007152	186	False	3.900794465423128	0.68946314	False
leiden100	965	zic5	10	21	5.250385761260986	5.653290425249329e-34	3	0.6	['Kukreja2024', 'Lange2023', 'Wagner2018']	7	35	0.5598713954289755	0.0853333324193954	6.496579938607483	101	False	2.6484855930983944	0.7099495	True
leiden100	965	cdh6	18	29	4.669003009796143	3.398057601866718e-33	3	0.6	['Kukreja2024', 'Lange2023', 'Wagner2018']	20	33	0.5814546346664429	0.1486666649580001	3.89167911792444	164	False	3.7907993771376094	1.7621007	False
leiden100	965	crabp2a	20	25	4.744260311126709	2.7433345912564965e-37	3	0.6	['Kukreja2024', 'Lange2023', 'Wagner2018']	26	25	0.6388852993647257	0.1893333295981089	3.3619193270871217	184	False	3.43423054987868	0.9552675	False
leiden100	965	axin2	18	17	4.827548503875732	5.457035954512192e-47	3	0.6	['Kukreja2024', 'Lange2023', 'Wagner2018']	32	17	0.7106887499491373	0.2906666696071625	2.440075689511217	153	False	3.6131910162571312	0.08167784	False
leiden100	965	nr2f5	27	27	4.499899387359619	3.866658136212749e-42	3	0.6	['Kukreja2024', 'Lange2023', 'Wagner2018']	42	15	0.7176143725713094	0.3133333325386047	2.2861538951903966	225	False	3.4058127319316647	0.12048751	False
leiden100	965	atoh1a	6	18	6.976868152618408	3.865743650588893e-28	3	0.6	['Kukreja2024', 'Lange2023', 'Wagner2018']	2	40	0.476456602414449	0.0226666666567325	20.17422264569839	25	False	1.6838718858581545	1.9103314	True
leiden100	965	ago1	24	19	4.769580364227295	2.586758919292571e-42	3	0.6	['Kukreja2024', 'Lange2023', 'Wagner2018']	41	18	0.6802412470181783	0.3173333307107289	2.140024877373666	176	False	3.0961468887694927	-0.102341995	False
leiden100	965	wnt10b	9	24	6.22283411026001	6.217943540589835e-21	3	0.6	['Kukreja2024', 'Lange2023', 'Wagner2018']	3	44	0.4346867005030314	0.0313333335022131	13.47484633692995	25	False	1.4006484140100384	0.94837344	True
leiden100	965	raraa	23	32	4.218586921691895	1.1289157098755563e-34	3	0.6	['Kukreja2024', 'Lange2023', 'Wagner2018']	27	28	0.6325488686561584	0.2026666700839996	3.11071452385832	176	False	3.6951903110870807	0.38850752	False
leiden100	965	her2	25	28	4.604760646820068	6.24945799844661e-35	3	0.6	['Kukreja2024', 'Lange2023', 'Wagner2018']	38	27	0.6326431234677633	0.2439999977747599	2.586298486624075	304	False	4.333093880740987	1.4680138	False
leiden100	965	wnt1	8	23	6.2346014976501465	5.678703557431645e-21	3	0.6	['Kukreja2024', 'Lange2023', 'Wagner2018']	3	43	0.4536990821361542	0.0299999993294477	14.667712644245867	26	False	1.4253533400943283	1.2332399	True
leiden100	965	her12	26	31	4.565601825714111	6.4416510820674436e-34	3	0.6	['Kukreja2024', 'Lange2023', 'Wagner2018']	37	31	0.6051015257835388	0.2306666721900304	2.6162655165451194	302	False	4.138742461612445	1.3594974	False
leiden100	965	sema3gb	16	30	4.807674407958984	1.0024520604375008e-24	3	0.6	['Kukreja2024', 'Lange2023', 'Wagner2018']	13	38	0.5019960204760233	0.0960000020762284	5.185525873295742	112	False	2.354723510486965	0.24158643	False
leiden100	965	tshz1	22	36	4.053694248199463	1.0463862464597562e-24	3	0.6	['Kukreja2024', 'Lange2023', 'Wagner2018']	18	32	0.5835848748683929	0.1866666624943415	3.115017164468512	111	False	3.1086307198242014	0.2998464	False
leiden100	965	wnt11r	22	35	4.220762729644775	1.199785330667511e-25	3	0.6	['Kukreja2024', 'Lange2023', 'Wagner2018']	19	37	0.5549008051554362	0.1386666670441627	3.980196684865829	162	False	3.443849475426535	1.3172766	False
leiden100	965	hoxa3a	21	37	3.995817184448242	5.294420249116269e-21	3	0.6	['Kukreja2024', 'Lange2023', 'Wagner2018']	16	39	0.5017890433470408	0.1366666679581006	3.6522206195915663	130	False	2.755537206498784	0.40198314	False
leiden100	965	gfap	28	33	4.221066474914551	1.2528938819214414e-32	3	0.6	['Kukreja2024', 'Lange2023', 'Wagner2018']	40	21	0.6687282721201578	0.2766666710376739	2.4119865362929667	262	False	4.163341433930002	1.5528938	False
leiden100	965	atoh8	17	34	4.570194244384766	4.668554962597521e-23	3	0.6	['Kukreja2024', 'Lange2023', 'Wagner2018']	10	42	0.4600191315015157	0.0826666677991549	5.510188748142928	108	False	2.422465274051372	0.21846052	False
leiden100	965	XLOC_003689	29	39	2.9536890983581543	3.36335006163251e-14	3	0.6	['Kukreja2024', 'Lange2023', 'Wagner2018']	43	34	0.5652713080247244	0.2340000023444493	2.4096651164910066	304	False	4.656647802886804	1.2112873	False
leiden100	965	igsf9a	23	38	3.999768495559693	6.3761572847294555e-18	3	0.6	['Kukreja2024', 'Lange2023', 'Wagner2018']	21	41	0.4658637444178263	0.1326666648189226	3.492746265871775	154	False	2.4105440406970726	0.20740837	False
leiden100	966	sfrp1a	31	3	9.04024600982666	3.0932689101626785e-148	2	0.75	['Farrell2018', 'Kukreja2024', 'Wagner2018']	88	7	0.9621387124061584	0.3113333284854889	3.083688561436716	244	False	4.130155240128872	1.2806691	False
leiden100	966	shisa2a	4	2	9.598007202148438	9.012808885993369e-150	2	0.75	['Farrell2018', 'Kukreja2024', 'Wagner2018']	20	6	0.9681861400604248	0.1880000010132789	5.127968967536305	158	False	2.2674383948687056	0.7789417	True
leiden100	966	si:ch211-152c2.3	28	1	10.237281799316406	1.223578482890867e-154	3	0.5	['Kukreja2024', 'Wagner2018']	85	1	1.0	0.2960000038146972	3.3703703270810013	294	False	4.39740796479856	2.0014992	False
leiden100	966	hesx1	1	2	11.184149742126465	1.7377409433071495e-144	1	1.0	['Farrell2018', 'Kamimoto2023', 'Kukreja2024', 'Wagner2018']	1	12	0.9297530502080916	0.0630000019446015	14.543015967620631	22	False	1.1376874993046326	0.9036508	True
leiden100	966	cyp26a1	7	6	8.928152084350586	2.5956490004474753e-124	1	1.0	['Farrell2018', 'Kamimoto2023', 'Kukreja2024', 'Wagner2018']	22	19	0.8866544365882874	0.2040000017732381	4.330021604439647	144	False	3.137114667480485	2.3566127	False
leiden100	966	prdm14	2	7	9.179265022277832	1.609413501527125e-106	1	1.0	['Farrell2018', 'Kamimoto2023', 'Kukreja2024', 'Wagner2018']	3	51	0.7843032777309418	0.0870000012218952	8.92390075939625	62	False	1.336248250115216	0.7810844	True
leiden100	966	pfkfb4b	37	13	6.887020587921143	4.572709800751327e-131	3	0.5	['Kukreja2024', 'Wagner2018']	93	5	0.9711538553237916	0.357000008225441	2.715513499965071	147	False	4.223369885439792	-0.04105358	False
leiden100	966	otx2a	5	9	8.247664451599121	3.3264276027657933e-115	1	1.0	['Farrell2018', 'Kamimoto2023', 'Kukreja2024', 'Wagner2018']	15	25	0.8591558784246445	0.1525000035762787	5.603621227260804	140	False	2.911269484945376	0.8515457	True
leiden100	966	zic2b	27	11	7.887962818145752	2.2901542205209675e-121	3	0.5	['Kukreja2024', 'Wagner2018']	72	8	0.9522792100906372	0.2360000014305114	4.022275123783656	294	False	3.507571061259583	0.861272	False
leiden100	966	apoeb	65	5	8.661863327026367	4.569195254115616e-133	3	0.5	['Kukreja2024', 'Wagner2018']	156	1	1.0	0.3910000026226043	2.553571411487225	335	False	5.809136160166074	2.597525	False
leiden100	966	stm	18	4	9.113672256469728	1.1277237554137887e-128	3	0.5	['Kukreja2024', 'Wagner2018']	49	4	0.9763176739215852	0.1749999970197677	5.552941423128637	259	False	4.332027005500335	3.2955348	False
leiden100	966	lhx5	4	15	7.79796552658081	1.097037555667207e-96	1	1.0	['Farrell2018', 'Kamimoto2023', 'Kukreja2024', 'Wagner2018']	7	44	0.7994092702865601	0.1070000007748603	7.411196893925159	114	False	2.787611846675933	1.3667008	True
leiden100	966	six7	3	11	8.978507995605469	3.143105986686238e-99	1	1.0	['Farrell2018', 'Kamimoto2023', 'Kukreja2024', 'Wagner2018']	2	54	0.775709792971611	0.0445000007748603	17.070544609765324	44	False	1.7753927621370615	1.2319558	True
leiden100	966	si:ch1073-80i24.3	6	14	8.037960052490234	1.2257309502090451e-92	3	0.5	['Kukreja2024', 'Wagner2018']	11	18	0.8908475637435913	0.0940000005066394	9.387869041971856	151	False	1.0321960872353402	0.31275147	False
leiden100	966	aldob	75	18	6.427157878875732	4.725142264397608e-118	3	0.5	['Kukreja2024', 'Wagner2018']	164	2	0.9855769276618958	0.4050000011920929	2.42999242552985	256	False	5.678035344484765	0.90613407	False
leiden100	966	LOC108190024	20	31	6.883248805999756	1.927120954228724e-65	3	0.5	['Farrell2018', 'Kukreja2024']	26	24	0.8613026142120361	0.2390000075101852	3.592927446785356	111	False	1.4887226551368242	0.32664102	False
leiden100	966	otx1	10	16	7.72479248046875	7.96623984449713e-97	1	1.0	['Farrell2018', 'Kamimoto2023', 'Kukreja2024', 'Wagner2018']	19	41	0.8034269362688065	0.1484999991953373	5.380782211361346	155	False	3.217848794739579	1.0359613	False
leiden100	966	otx2b	13	33	6.621007442474365	4.8239981600947705e-67	1	1.0	['Farrell2018', 'Kamimoto2023', 'Kukreja2024', 'Wagner2018']	10	98	0.6599399298429489	0.0985000003129243	6.642612339339834	136	False	3.094348871613308	0.94210815	False
leiden100	966	CABZ01044746.1	32	27	6.666896343231201	1.997675030733988e-80	2	0.75	['Farrell2018', 'Kukreja2024', 'Wagner2018']	71	61	0.7579736312230428	0.2033333306511243	3.714389761105118	243	False	2.722444610828917	-0.3451794	False
leiden100	966	slc2a8	18	28	6.882490634918213	1.3773560708083222e-76	2	0.75	['Farrell2018', 'Kukreja2024', 'Wagner2018']	25	45	0.7977655927340189	0.1913333386182785	4.153027231120439	149	False	2.377159906584679	-0.096699685	False
leiden100	966	fzd8a	12	33	6.408056735992432	1.5045141842536507e-68	1	1.0	['Farrell2018', 'Kamimoto2023', 'Kukreja2024', 'Wagner2018']	9	81	0.7014456242322922	0.1085000000894069	6.415028526563871	115	False	2.9599299328323103	0.5340631	True
leiden100	966	spon2a	11	37	7.8985595703125	3.0332646103978994e-51	1	1.0	['Farrell2018', 'Kamimoto2023', 'Kukreja2024', 'Wagner2018']	1	145	0.5743633136153221	0.0199999997857958	27.398253308768705	25	False	1.23105463123813	0.8476125	True
leiden100	966	polr3gla	16	10	8.122970581054688	9.528412294985995e-115	3	0.5	['Kukreja2024', 'Wagner2018']	39	20	0.8778490126132965	0.1339999958872795	6.509992884348724	246	False	2.521574974569324	-0.52412045	False
leiden100	966	add3b	15	21	7.441987037658691	1.284371886423367e-87	2	0.75	['Farrell2018', 'Kukreja2024', 'Wagner2018']	26	40	0.8038085103034973	0.1633333290616671	4.897414997303973	178	False	1.5651528035204745	0.2533638	False
leiden100	966	asb11	9	12	8.035786628723145	5.292125517974548e-103	3	0.5	['Kukreja2024', 'Wagner2018']	21	30	0.8386752307415009	0.1090000048279762	7.633410853523406	196	False	1.6625170332048458	0.27569553	False
leiden100	966	nova1	39	39	5.58606481552124	7.647588975056551e-67	2	0.75	['Farrell2018', 'Kukreja2024', 'Wagner2018']	69	39	0.8045252561569214	0.1893333345651626	4.232181703731677	311	False	4.104824878847285	0.6076393	False
leiden100	966	pkdccb	8	23	7.436321258544922	4.968547275956023e-81	2	0.75	['Farrell2018', 'Kukreja2024', 'Wagner2018']	8	76	0.7142956256866455	0.1373333297669887	5.170811885259343	94	False	1.950492907952758	0.22563449	False
leiden100	966	BX284638.1	152	193	0.8121907711029053	0.1452664087377802	3	0.5	['Farrell2018', 'Kamimoto2023']	110	140	0.5793380737304688	0.2049999982118606	2.817175139650342	226	False	4.04950646185262	0.15514143	False
leiden100	966	pou5f3	11	17	7.730523109436035	4.104630588943072e-93	3	0.5	['Kukreja2024', 'Wagner2018']	21	11	0.9334045648574828	0.1689999997615814	5.496497448046765	175	False	1.6222207725798972	0.56009835	True
leiden100	966	hs6st2	50	36	5.496904850006104	7.539319445672679e-75	2	0.75	['Farrell2018', 'Kukreja2024', 'Wagner2018']	100	42	0.8009662429491679	0.2753333350022633	2.9021697398274413	218	False	3.740947003736067	-0.33721763	False
leiden100	966	hspb1	56	8	9.049834251403809	3.9785747838374056e-113	3	0.5	['Kukreja2024', 'Wagner2018']	140	3	0.9814814925193788	0.3599999994039535	2.7215553854336623	375	False	4.894545897148968	1.8060957	False
leiden100	966	atp1b1a	74	39	4.91681432723999	2.333947278386447e-78	3	0.5	['Kukreja2024', 'Wagner2018']	141	14	0.9186253547668456	0.3739999979734421	2.4523342926310483	180	False	5.083033474844796	0.87753755	False
leiden100	966	gpd1b	18	26	6.763760566711426	9.24518932269618e-80	2	0.75	['Farrell2018', 'Kukreja2024', 'Wagner2018']	27	72	0.7191783388455709	0.12800000111262	5.582777772357058	200	False	3.3558648729057743	1.3198428	False
leiden100	966	marcksa	88	40	5.029692649841309	7.539319445672679e-75	3	0.5	['Kukreja2024', 'Wagner2018']	163	14	0.9186253547668456	0.4200000017881393	2.1843832562015773	111	False	4.390911384635276	-0.20167725	False
leiden100	966	tcf7l1a	33	44	5.16090202331543	2.757536051427208e-58	2	0.75	['Farrell2018', 'Kukreja2024', 'Wagner2018']	55	63	0.7510011792182922	0.2406666725873947	3.111728941218999	122	False	3.69758881328259	-0.08198511	False
leiden100	966	sept12	72	30	5.7421722412109375	5.477838576783977e-88	3	0.5	['Kukreja2024', 'Wagner2018']	148	18	0.8908475637435913	0.3429999947547912	2.592580166692487	323	False	4.046283006080312	-0.16141565	False
leiden100	966	alcamb	76	25	6.040385246276856	2.7543236643149706e-95	3	0.5	['Kukreja2024', 'Wagner2018']	159	15	0.9086538553237916	0.363999992609024	2.4922023938180806	262	False	4.157664635123301	0.26771766	False
leiden100	966	si:dkey-66i24.9	26	24	6.497123718261719	2.784553673225381e-89	3	0.5	['Kukreja2024', 'Wagner2018']	56	32	0.8287037014961243	0.1990000009536743	4.148518487698944	214	False	2.924552447895443	-0.4415324	False
leiden100	966	crabp2b	30	22	6.943819522857666	1.1466781728085807e-88	2	0.75	['Farrell2018', 'Kukreja2024', 'Wagner2018']	68	48	0.7922826210657755	0.2246666600306829	3.5152849825398063	198	False	3.12428779620057	0.78852373	False
leiden100	966	nr6a1a	52	15	7.219822883605957	5.511468238507304e-105	3	0.5	['Kukreja2024', 'Wagner2018']	124	9	0.9485398828983308	0.3500000089406967	2.705241762711067	228	False	2.982233480238115	0.09934893	False
leiden100	966	cers2b	29	39	5.743395805358887	5.655317521153744e-65	3	0.5	['Kukreja2024', 'Wagner2018']	48	47	0.7954059839248657	0.1880000010132789	4.213788252143506	197	False	2.8456376653189257	-0.34180194	False
leiden100	966	lrwd1	29	34	5.887948036193848	9.613145346343975e-69	3	0.5	['Kukreja2024', 'Wagner2018']	53	43	0.7998575568199158	0.1850000023841858	4.305685734163231	220	False	2.8521043705523343	-0.3517484	False
leiden100	966	apela	25	20	6.898871421813965	2.27508219702782e-91	3	0.5	['Kukreja2024', 'Wagner2018']	56	33	0.8249644041061401	0.1850000023841858	4.440668782358928	243	False	3.0514188750574154	1.2087771	False
leiden100	966	pax6b	42	84	4.382773399353027	3.621527699946279e-31	1	1.0	['Farrell2018', 'Kamimoto2023', 'Kukreja2024', 'Wagner2018']	28	151	0.5628147125244141	0.1085000019520521	5.14899271665125	188	False	3.687798855517571	1.3073064	False
leiden100	966	fzd7b	53	52	4.800744533538818	7.622208623837091e-52	3	0.5	['Kukreja2024', 'Wagner2018']	89	21	0.8760683536529541	0.2960000038146972	2.953092061911791	211	False	3.722633729412134	-0.121256344	False
leiden100	966	apoc1	32	22	7.087133407592773	2.819776472630427e-88	3	0.5	['Kukreja2024', 'Wagner2018']	76	10	0.9337606728076936	0.2709999978542328	3.4366201477275014	230	False	5.421933211566656	3.6170626	False
leiden100	966	kazald2	14	41	6.674214839935303	7.381079404172346e-53	1	1.0	['Farrell2018', 'Kamimoto2023', 'Kukreja2024', 'Wagner2018']	5	143	0.5759453028440475	0.1044999994337558	5.468675885693394	70	False	2.389335323574918	1.8546892	True
leiden100	966	fezf2	19	50	6.182047367095947	5.8913029220823576e-43	1	1.0	['Farrell2018', 'Kamimoto2023', 'Kukreja2024', 'Wagner2018']	4	167	0.5305038541555405	0.045499999076128	11.430190639044593	79	False	2.627684608532548	1.674872	True
leiden100	966	pcdh1b	41	46	5.18533182144165	1.3554033250350707e-55	3	0.5	['Kukreja2024', 'Wagner2018']	65	46	0.7964743375778198	0.1789999976754188	4.430413043759303	303	False	3.5318127781292934	0.23438685	False
leiden100	966	pkdcca	24	58	5.233683109283447	1.985520889755291e-41	1	1.0	['Farrell2018', 'Kamimoto2023', 'Kukreja2024', 'Wagner2018']	12	125	0.598391979932785	0.1164999986067414	5.101208400341169	116	False	2.747609671265267	0.29315722	False
leiden100	966	pprc1	61	27	5.961752891540527	5.0970313626122885e-90	3	0.5	['Kukreja2024', 'Wagner2018']	129	28	0.8482905924320221	0.3110000044107437	2.722085193671801	250	False	3.723494419805441	-0.28893355	False
leiden100	966	tcf7l1b	35	49	5.043895721435547	1.1731506692564156e-49	2	0.75	['Kamimoto2023', 'Kukreja2024', 'Wagner2018']	52	74	0.7175108591715494	0.2253333280483881	3.1745694077274287	123	False	3.250747466141948	-0.10448613	False
leiden100	966	ctps1a	105	43	4.874438762664795	3.393711901551856e-68	3	0.5	['Kukreja2024', 'Wagner2018']	184	31	0.8335113823413849	0.3830000013113022	2.173206717426183	300	False	4.097526042544128	-0.48573366	False
leiden100	966	ucp2	60	63	4.401135444641113	2.3303604831866365e-49	3	0.5	['Kukreja2024', 'Wagner2018']	90	35	0.8183760643005371	0.2370000034570694	3.442756522683567	343	False	4.8068108829907406	0.23842071	False
leiden100	966	zgc:56699	51	29	6.359845161437988	3.015670604661963e-87	3	0.5	['Kukreja2024', 'Wagner2018']	108	16	0.8967236578464508	0.2979999929666519	3.002420330981666	322	False	3.2258311113185414	-0.43946648	False
leiden100	966	ak3	78	86	4.113162517547607	1.7254991030261852e-33	3	0.5	['Kamimoto2023', 'Wagner2018']	100	59	0.7585002779960632	0.2690000087022781	2.8129639019143293	190	False	3.195888111504672	-0.27521515	False
leiden100	966	vrtn	23	48	5.641012668609619	2.5161743089240695e-48	3	0.5	['Kukreja2024', 'Wagner2018']	17	57	0.7662037014961243	0.125	6.088918265842256	154	False	1.2933762951043657	0.1760873	False
leiden100	966	s100a1	21	30	6.41615104675293	3.0623351821318793e-75	3	0.5	['Kukreja2024', 'Wagner2018']	30	65	0.7446581125259399	0.1419999971985817	5.214392497438004	196	False	2.0340843842581857	1.2301793	True
leiden100	966	dnmt3bb.2	57	32	5.756731986999512	1.401415525711004e-79	3	0.5	['Kukreja2024', 'Wagner2018']	117	26	0.8571937382221222	0.3120000064373016	2.741832973073854	218	False	3.2418469766155424	-0.4187987	False
leiden100	966	slc16a1b	87	37	5.2525811195373535	4.6129804304847595e-75	3	0.5	['Kukreja2024', 'Wagner2018']	165	27	0.8530983030796051	0.3530000001192093	2.4127070700338646	245	False	4.183859385876764	-0.1576672	False
leiden100	966	kpna4	81	61	4.227248668670654	1.694014437960917e-53	3	0.5	['Kukreja2024', 'Wagner2018']	132	22	0.8712606728076935	0.3830000013113022	2.2715121610131632	64	False	4.350610519588257	-0.42558512	False
leiden100	966	eif4ebp3l	98	77	3.914891242980957	1.1765242224978225e-45	3	0.5	['Kukreja2024', 'Wagner2018']	142	38	0.8046652376651764	0.2980000078678131	2.6945324965387902	382	False	4.649597458011812	-0.24387316	False
leiden100	966	sall4	79	19	6.711147308349609	1.448248356653657e-98	3	0.5	['Kukreja2024', 'Wagner2018']	171	13	0.9204059839248656	0.3849999904632568	2.387062193496541	254	False	3.6687758127763	0.23129775	False
leiden100	966	szrd1	97	42	4.86813497543335	5.468318782292358e-72	3	0.5	['Kukreja2024', 'Wagner2018']	175	17	0.8912037014961243	0.4109999984502792	2.165542972942017	140	False	4.336418347754885	-0.56089395	False
leiden100	966	bckdk	47	70	4.320302963256836	3.1298524333517966e-42	3	0.5	['Kukreja2024', 'Wagner2018']	59	80	0.7021011412143707	0.1810000017285347	3.8631930469049856	200	False	3.536056780231988	-0.25245792	False
leiden100	966	sema4bb	37	60	4.8345794677734375	4.866518852328948e-43	3	0.5	['Kukreja2024', 'Wagner2018']	46	85	0.6873219609260559	0.1710000038146972	4.00187177709376	175	False	2.773992266181305	-0.30289018	False
leiden100	966	vangl2	133	89	3.8989338874816895	2.929596571294845e-37	3	0.5	['Kukreja2024', 'Wagner2018']	185	23	0.87054842710495	0.4230000078678131	2.0555387050291407	177	False	3.915975961352341	-0.43241155	False
leiden100	966	ppm1da	104	68	4.220982074737549	8.347066948424653e-48	3	0.5	['Kukreja2024', 'Wagner2018']	157	35	0.8183760643005371	0.3439999967813492	2.375003107086501	187	False	4.057993579811407	-0.32470086	False
leiden100	966	nnr	17	38	6.389035224914551	1.4967864124282422e-57	3	0.5	['Kukreja2024', 'Wagner2018']	13	123	0.6022079885005951	0.0800000019371509	7.447012025612453	149	False	1.0038507655343818	0.2416578	False
leiden100	966	abcf2a	110	67	4.229052543640137	1.317550140639794e-49	3	0.5	['Kukreja2024', 'Wagner2018']	171	37	0.8087606728076935	0.3630000054836273	2.2246171994745105	162	False	3.98519979501486	-0.4577136	False
leiden100	966	tmem134	106	57	4.466248035430908	6.674605840160735e-53	3	0.5	['Kukreja2024', 'Wagner2018']	172	49	0.786502867937088	0.3390000015497207	2.316184895140142	223	False	3.845161416888662	-0.38553974	False
leiden100	966	cbsb	91	80	4.1663994789123535	1.3327224129304884e-37	3	0.5	['Kukreja2024', 'Wagner2018']	127	58	0.7635327577590942	0.2879999950528145	2.645442113656011	212	False	3.5900586214901367	-0.11686135	False
leiden100	966	foxh1	22	56	5.751091480255127	1.4094715089463829e-39	3	0.5	['Kukreja2024', 'Wagner2018']	6	116	0.6128917336463928	0.0850000008940696	7.138275898421823	109	False	0.9941289754327314	0.21575265	False
leiden100	966	BX927258.1	68	35	6.0121750831604	2.534978278775438e-67	3	0.5	['Kukreja2024', 'Wagner2018']	133	29	0.844195157289505	0.3040000051259994	2.7711316166711013	339	False	3.4911770458863938	0.8728457	False
leiden100	966	stk35l	37	59	4.5878190994262695	6.330661272056735e-49	3	0.5	['Kukreja2024', 'Wagner2018']	47	82	0.7006766200065613	0.2379999980330467	2.935885463520129	69	False	3.7804125659858654	-0.22575732	False
leiden100	966	ctnnbip1	113	96	3.7102224826812735	1.1247913977340227e-38	3	0.5	['Kukreja2024', 'Wagner2018']	147	46	0.7964743375778198	0.3310000002384186	2.402031135557624	178	False	4.490268971852042	-0.15162137	False
leiden100	966	hirip3	93	51	4.525980949401856	1.1859162183938162e-58	3	0.5	['Kukreja2024', 'Wagner2018']	161	53	0.7802706360816956	0.3260000050067901	2.3892068015884966	205	False	4.380846651274319	-0.15278757	False
leiden100	966	cfl1l	126	162	3.11408805847168	3.71202316703969e-20	3	0.5	['Kukreja2024', 'Wagner2018']	99	62	0.7539173662662506	0.2339999973773956	3.212414360387841	336	False	5.910300315689003	1.4574463	False
leiden100	966	pnn	86	76	3.831369638442993	3.4451674837796785e-52	3	0.5	['Kukreja2024', 'Wagner2018']	123	68	0.7284544110298157	0.3179999962449074	2.286690970584803	56	False	4.7037981932053725	-0.4649179	False
leiden100	966	gpc4	70	88	3.917511463165283	4.165417373844508e-36	3	0.5	['Kukreja2024', 'Wagner2018']	84	67	0.7343304753303528	0.2599999904632568	2.817358245972317	164	False	3.8169024353199528	-0.1761427	False
leiden100	966	rgma	60	99	3.920434713363648	9.797929742852164e-31	3	0.5	['Kukreja2024', 'Wagner2018']	54	90	0.6739672422409058	0.1940000057220459	3.461370371460439	152	False	3.582819523593892	0.19040754	False
leiden100	966	wdr43	104	47	4.543642044067383	4.211366220816238e-67	3	0.5	['Kukreja2024', 'Wagner2018']	178	36	0.811253547668457	0.3690000027418136	2.195279842295699	195	False	4.506577347019082	-0.42047948	False
leiden100	966	dhx38	69	72	4.086866855621338	4.143097866037972e-43	3	0.5	['Kukreja2024', 'Wagner2018']	97	83	0.6962250769138336	0.2749999985098839	2.526177828543956	90	False	3.847014666114743	-0.33469087	False
leiden100	966	si:ch211-160d20.3	77	111	3.77126669883728	5.091736118021195e-27	3	0.5	['Kukreja2024', 'Wagner2018']	74	93	0.6704059839248657	0.2310000024735927	2.8939912791651285	142	False	3.1442006879719977	-0.4114665	False
leiden100	966	u2af2a	76	92	3.667097806930542	4.142492613075569e-42	3	0.5	['Kukreja2024', 'Wagner2018']	92	55	0.7683404684066772	0.3139999955892563	2.442350727553208	49	False	4.45811923121247	-0.40900558	False
leiden100	966	fgfr4	96	54	4.7731122970581055	3.1508079831965604e-49	3	0.5	['Kukreja2024', 'Wagner2018']	162	50	0.786146730184555	0.3310000002384186	2.37092388439543	199	False	3.900290771327169	0.47222435	False
leiden100	966	kbtbd8	45	66	4.506393909454346	7.162695510673737e-44	3	0.5	['Kukreja2024', 'Wagner2018']	61	96	0.6622150838375092	0.1860000044107437	3.546604642750508	183	False	3.205447557033361	-0.39656702	False
leiden100	966	stk40	99	90	4.003854274749756	2.6856625065392003e-33	3	0.5	['Kukreja2024', 'Wagner2018']	130	75	0.7143874764442444	0.2859999984502792	2.4926393042060604	159	False	3.4413361850360022	-0.22483547	False
leiden100	966	sox2	116	64	4.4799981117248535	3.978576750031546e-45	2	0.75	['Farrell2018', 'Kukreja2024', 'Wagner2018']	182	34	0.8199372092882792	0.3740000029404958	2.1891658742694564	331	False	4.459346743935842	0.7196037	False
leiden100	966	ctnna1	161	139	3.216463327407837	2.007053990873488e-26	3	0.5	['Kukreja2024', 'Wagner2018']	180	56	0.7669159770011902	0.3519999980926513	2.1753993800295617	206	False	3.911104590742513	-0.52641326	False
leiden100	966	ppp1r3b	78	50	4.759411334991455	5.30265091707767e-53	3	0.5	['Kukreja2024', 'Wagner2018']	136	79	0.7024572491645813	0.2629999965429306	2.6646108271830524	261	False	3.1768962057024512	-0.46420595	False
leiden100	966	zgc:77118	34	62	5.039849281311035	1.2017956265587635e-38	3	0.5	['Kukreja2024', 'Wagner2018']	38	103	0.6413817405700684	0.1319999992847442	4.829937924997814	199	False	1.8695265438485624	-0.15253954	False
leiden100	966	zic2a	53	79	4.51279878616333	5.833257568847706e-33	3	0.5	['Kukreja2024', 'Wagner2018']	62	130	0.5936609506607056	0.1680000051856041	3.5187037420952723	182	False	3.805391148497813	1.2780982	False
leiden100	966	lrrc8aa	103	103	3.747786283493042	8.96515778132709e-31	3	0.5	['Kukreja2024', 'Wagner2018']	121	91	0.6736111044883728	0.2610000073909759	2.5748514712126243	177	False	3.485871979057296	-0.39834285	False
leiden100	966	rab34a	59	118	3.848935842514038	6.956270457504145e-24	3	0.5	['Kukreja2024', 'Wagner2018']	34	149	0.5644586682319641	0.1330000013113021	4.21984076640655	170	False	2.739978497281649	-0.4047105	False
leiden100	966	rnf19a	86	106	3.680395841598511	4.24382539184532e-30	3	0.5	['Kukreja2024', 'Wagner2018']	93	88	0.6803774982690811	0.2470000013709068	2.7474898971876147	158	False	3.540175055980653	-0.26845938	False
leiden100	966	lig3	80	74	4.139852046966553	9.66092048427954e-41	3	0.5	['Kukreja2024', 'Wagner2018']	118	71	0.7195512652397156	0.306999996304512	2.339452187938744	68	False	3.532693444720666	-0.42705348	False
leiden100	966	rrp9	64	55	4.550498962402344	6.289832645855327e-52	3	0.5	['Kukreja2024', 'Wagner2018']	104	107	0.6351495683193207	0.2199999988079071	2.8785048495509766	227	False	3.585627780531508	-0.51444566	False
leiden100	966	med6	84	95	3.743878602981568	6.62936716081458e-39	3	0.5	['Kukreja2024', 'Wagner2018']	101	52	0.7813390493392944	0.3250000029802322	2.399813012844461	48	False	4.103330835402252	-0.47411433	False
leiden100	966	si:dkey-239h2.3	76	63	4.390486717224121	1.4422267263663152e-49	3	0.5	['Kukreja2024', 'Wagner2018']	121	92	0.6714743375778198	0.2430000007152557	2.756042359043216	243	False	3.9349976035982417	-0.29207817	False
leiden100	966	itga5	43	72	4.577009201049805	4.6231556036486845e-34	3	0.5	['Kukreja2024', 'Wagner2018']	50	115	0.6143162548542023	0.1460000053048133	4.185824711899207	198	False	2.8464507655210345	0.1632277	False
leiden100	966	ctsa	98	123	3.4977927207946777	2.0064283328044514e-26	3	0.5	['Kukreja2024', 'Wagner2018']	96	84	0.6896367520093918	0.2299999967217445	2.989769531647706	238	False	3.534854354801257	-0.42772546	False
leiden100	966	ctnnd1	125	125	3.3224916458129883	3.5964693779431525e-29	3	0.5	['Kukreja2024', 'Wagner2018']	134	87	0.6814458668231964	0.2629999965429306	2.5850222566659005	216	False	3.971917281410688	-0.3832237	False
leiden100	966	abracl	149	158	3.006751298904419	2.966113708244731e-23	3	0.5	['Kukreja2024', 'Wagner2018']	138	64	0.74732905626297	0.2730000019073486	2.7311279235538573	345	False	4.66500193855577	0.08613865	False
leiden100	966	smu1a	141	112	3.523106336593628	5.516102846489453e-31	3	0.5	['Kukreja2024', 'Wagner2018']	173	73	0.7184829115867615	0.3390000015497207	2.1161262009039903	91	False	3.765872057233749	-0.5213405	False
leiden100	966	acvr1l	117	87	3.9065232276916495	1.2817946392959331e-37	3	0.5	['Kukreja2024', 'Wagner2018']	160	70	0.7206196784973145	0.3269999921321869	2.2000600481919994	112	False	3.722325968624072	-0.48199752	False
leiden100	966	prtfdc1	121	94	3.881633281707764	5.68955267904845e-36	3	0.5	['Kukreja2024', 'Wagner2018']	158	68	0.7284544110298157	0.2919999957084656	2.4896055348602166	258	False	3.647426068231306	-0.21778853	False
leiden100	966	ccnb1	107	53	4.721811294555664	2.16765753464695e-51	3	0.5	['Kukreja2024', 'Wagner2018']	177	32	0.8287037014961243	0.3540000021457672	2.3371935112142284	273	False	4.497383474082444	0.3615249	False
leiden100	966	pip5k1aa	92	112	3.654627561569214	5.09680763133973e-28	3	0.5	['Kukreja2024', 'Wagner2018']	98	106	0.6392450332641602	0.2299999967217445	2.7716235599577934	177	False	3.2858989731437456	-0.4799119	False
leiden100	966	racgap1	91	133	3.616312742233277	2.301590327537893e-22	3	0.5	['Kukreja2024', 'Wagner2018']	74	94	0.6663105487823486	0.2139999940991401	3.1037700795221435	186	False	2.905814424064716	-0.37133008	False
leiden100	966	rdh10b	49	81	4.3622260093688965	1.7350337639062815e-34	3	0.5	['Kukreja2024', 'Wagner2018']	51	154	0.5555555522441864	0.1390000060200691	3.97539663080017	187	False	2.768892671760012	-0.41330087	False
leiden100	966	morc2	112	91	3.88013768196106	4.325845813906477e-37	3	0.5	['Kukreja2024', 'Wagner2018']	150	57	0.7662037014961243	0.3469999879598617	2.2046084139078	85	False	3.666432228516452	-0.45773157	False
leiden100	966	rxrba	127	160	3.141862869262696	4.631019620735325e-21	3	0.5	['Kukreja2024', 'Wagner2018']	102	102	0.6440527141094208	0.2540000081062317	2.529618406289208	105	False	3.4933710173593133	-0.42492053	False
leiden100	966	sde2	115	117	3.451169013977051	1.4588051056159506e-29	3	0.5	['Kukreja2024', 'Wagner2018']	128	100	0.6525997072458267	0.2660000026226043	2.4479389544039374	134	False	3.880053946239877	-0.43057877	False
leiden100	966	sart1	114	100	3.479102611541748	1.706621756000517e-45	3	0.5	['Kukreja2024', 'Wagner2018']	144	77	0.7129629552364349	0.3210000023245811	2.2172762424912933	71	False	4.690184555291924	-0.48897132	False
leiden100	966	cdt1	76	65	4.515386581420898	3.0730318450897427e-43	3	0.5	['Kukreja2024', 'Wagner2018']	119	97	0.660256415605545	0.2470000013709068	2.666356499799269	205	False	3.120093486761797	-0.4111909	False
leiden100	966	arl5c	91	149	3.343256711959839	1.7252968927828128e-20	3	0.5	['Kukreja2024', 'Wagner2018']	58	161	0.545227900147438	0.1380000039935112	3.929697010461504	203	False	3.382289844294512	-0.042159174	False
leiden100	966	zmp:0000000624	44	45	5.051755905151367	4.133779545820862e-58	3	0.5	['Kukreja2024', 'Wagner2018']	78	114	0.6173432767391205	0.2119999974966049	2.9030201127066984	169	False	3.4217639705870826	-0.3108427	False
leiden100	966	rcc1	108	131	3.417265653610229	2.3552024715486072e-26	3	0.5	['Kukreja2024', 'Wagner2018']	101	120	0.6066595315933228	0.1990000009536743	3.0382976434788818	278	False	3.502787845765172	-0.5630589	False
leiden100	966	rasl11b	36	89	4.464423656463623	1.654302542324406e-28	3	0.5	['Kukreja2024', 'Wagner2018']	16	177	0.5081908851861954	0.0959999989718198	5.249390624572314	137	False	2.690903440026088	0.42561442	False
leiden100	966	ppp1cab	154	191	1.8978623151779173	2.7713852638247792e-11	3	0.5	['Kukreja2024', 'Wagner2018']	114	78	0.7044159770011902	0.3100000023841858	2.2682185581779284	23	False	4.396480472371842	-0.5272807	False
leiden100	966	snrnp40	166	188	2.426151990890503	1.2193760608689108e-15	3	0.5	['Kukreja2024', 'Wagner2018']	168	86	0.6858974397182465	0.3140000030398369	2.180626771712688	124	False	4.03447451367749	-0.5554263	False
leiden100	966	lrig2	73	142	3.40934681892395	9.771724304836676e-23	3	0.5	['Kukreja2024', 'Wagner2018']	37	138	0.5822649449110031	0.1840000003576278	3.152783479910702	84	False	3.093562334464264	-0.4197578	False
leiden100	966	ngdn	58	71	4.111905097961426	2.9800282733271325e-45	3	0.5	['Kukreja2024', 'Wagner2018']	80	132	0.5929487347602844	0.2079999968409538	2.8418600178844566	157	False	3.7646519589403904	-0.49562025	False
leiden100	966	lmbr1l	40	69	4.605045795440674	2.198828372453074e-37	3	0.5	['Kukreja2024', 'Wagner2018']	41	139	0.5817307829856873	0.1409999951720237	4.103738047876317	174	False	2.829452862824722	-0.35383394	False
leiden100	966	rbm39b	120	146	3.1238725185394287	1.029938381921624e-25	3	0.5	['Kukreja2024', 'Wagner2018']	105	113	0.6210826337337494	0.2599999979138374	2.383458385846862	53	False	3.9192902528687537	-0.4763331	False
leiden100	966	hip1	75	105	3.8666255474090576	4.768513985519728e-28	3	0.5	['Kukreja2024', 'Wagner2018']	77	137	0.5833333432674408	0.2170000001788139	2.680428177927261	101	False	3.118899191278326	-0.26398125	False
leiden100	966	mych	48	52	4.723647117614746	2.916977118796141e-52	3	0.5	['Kukreja2024', 'Wagner2018']	79	160	0.5473646521568298	0.1609999984502792	3.384967021003602	247	False	3.487854314954496	-0.21454236	False
leiden100	966	mn1b	66	130	3.5123157501220703	1.5177778403955024e-24	3	0.5	['Kukreja2024', 'Wagner2018']	35	163	0.5397079885005951	0.1290000006556511	4.159292198258082	167	False	3.597220584585036	0.22555554	False
leiden100	966	hcfc2	60	113	3.9659461975097656	1.130891784767862e-23	3	0.5	['Kukreja2024', 'Wagner2018']	40	169	0.5226139724254608	0.1310000047087669	3.966772376870108	162	False	2.524491606639657	-0.44357437	False
leiden100	966	aif1l	161	145	3.1780459880828857	5.241921904367107e-26	3	0.5	['Kukreja2024', 'Wagner2018']	174	66	0.7384259402751923	0.335999995470047	2.1941422855031267	163	False	4.569487049482198	-0.073717475	False
leiden100	966	skp2	109	83	4.128543853759766	8.318442577162314e-37	3	0.5	['Kukreja2024', 'Wagner2018']	154	101	0.6458333432674408	0.2540000006556511	2.536601339624766	271	False	3.184661532273465	-0.35961816	False
leiden100	966	si:ch211-276i12.11	147	127	3.2043378353118896	7.870180935771054e-32	3	0.5	['Kukreja2024', 'Wagner2018']	166	109	0.6306979954242706	0.278999999165535	2.256064276095991	165	False	4.335936977136067	-0.5139984	False
leiden100	966	si:ch211-262h13.3	132	147	3.2626914978027344	3.331998016251518e-23	3	0.5	['Kukreja2024', 'Wagner2018']	126	131	0.593304842710495	0.231000006198883	2.561658736340828	181	False	3.589458920680359	-0.37907574	False
leiden100	966	plrg1	155	156	2.9546942710876465	3.0123859462405456e-24	3	0.5	['Kukreja2024', 'Wagner2018']	150	118	0.6107549667358398	0.2429999932646751	2.5071925558303123	237	False	3.963345060778204	-0.5403313	False
leiden100	966	zc3h7bb	159	177	2.680314302444458	5.591488896644417e-17	3	0.5	['Kukreja2024', 'Wagner2018']	139	69	0.7280983030796051	0.3340000063180923	2.1764128039666506	29	False	3.735945678939467	-0.4750695	False
leiden100	966	ddx18	128	75	3.9382517337799072	7.366115226618193e-46	3	0.5	['Kukreja2024', 'Wagner2018']	188	89	0.6766381859779358	0.3289999961853027	2.053449072155219	208	False	4.433030832505311	-0.41658717	False
leiden100	966	pgrmc2	148	182	2.592995405197144	1.2891058116580572e-16	3	0.5	['Kukreja2024', 'Wagner2018']	113	119	0.6070156693458557	0.2419999986886978	2.502122109575695	130	False	3.887370265642397	-0.50317293	False
leiden100	966	gpd1l	85	116	3.60293197631836	1.989934101479588e-26	3	0.5	['Kukreja2024', 'Wagner2018']	82	126	0.597756415605545	0.2289999946951866	2.60328882354568	91	False	3.226636068928787	-0.42625818	False
leiden100	966	xylt1	77	133	3.635408639907837	2.551217038657847e-22	3	0.5	['Kukreja2024', 'Wagner2018']	52	159	0.5500355958938599	0.1790000051259994	3.0613087788977373	107	False	3.196161416912322	0.120752655	False
leiden100	966	dcps	71	107	3.82219171524048	1.1801427840085786e-27	3	0.5	['Kukreja2024', 'Wagner2018']	70	111	0.62678062915802	0.2119999974966049	2.9473269320955104	140	False	2.9270828996559155	-0.45419878	False
leiden100	966	si:zfos-905g2.1	38	85	4.484745502471924	2.0218660402134682e-29	3	0.5	['Kukreja2024', 'Wagner2018']	22	186	0.4797008633613586	0.113000001758337	4.216674174973898	136	False	2.369933018757272	-0.32176095	False
leiden100	966	kif11	138	98	3.8534011840820312	1.2738880514751389e-33	3	0.5	['Kukreja2024', 'Wagner2018']	183	60	0.7583689391613007	0.3659999966621399	2.0691251936450983	182	False	4.218122709445704	0.46653426	False
leiden100	966	snu13b	150	169	2.716981887817383	4.57349356896579e-22	3	0.5	['Kukreja2024', 'Wagner2018']	128	128	0.5956196635961533	0.2329999953508377	2.549656732691971	180	False	5.020604751716914	-0.32468376	False
leiden100	966	LOC103910438	140	151	2.997257709503174	1.6609804180458478e-25	3	0.5	['Kukreja2024', 'Wagner2018']	133	109	0.6306979954242706	0.2649999931454658	2.374804555272367	116	False	4.29867523138158	-0.21929324	False
leiden100	966	zic3	62	93	4.146506309509277	3.91516831061437e-30	3	0.5	['Kukreja2024', 'Wagner2018']	64	164	0.5359686464071274	0.1490000039339065	3.579790882163764	195	False	3.4358994628319635	0.6250871	False
leiden100	966	akap1b	131	158	3.1915090084075928	2.2559052377873674e-20	3	0.5	['Kukreja2024', 'Wagner2018']	112	127	0.5970441550016403	0.2329999953508377	2.555744302921839	149	False	3.339091194022477	-0.4268809	False
leiden100	966	dnttip2	80	80	4.0957231521606445	6.434776935552075e-39	3	0.5	['Kukreja2024', 'Wagner2018']	112	144	0.5751424431800842	0.2140000015497207	2.679732274545337	187	False	3.4110011564530858	-0.5567051	False
leiden100	966	prr12a	123	148	3.1889095306396484	1.1694116639584236e-23	3	0.5	['Kukreja2024', 'Wagner2018']	107	121	0.606303408741951	0.2599999904632568	2.3268330687063616	34	False	3.7031490353808736	-0.3469767	False
leiden100	966	letm1	83	129	3.578236818313598	7.617182537965394e-24	3	0.5	['Kukreja2024', 'Wagner2018']	66	162	0.5448718070983887	0.1840000003576278	2.9506584110440595	125	False	3.2952959198286607	-0.23383161	False
leiden100	966	zgc:161969	57	73	4.143899440765381	6.287303476378735e-41	3	0.5	['Kukreja2024', 'Wagner2018']	76	146	0.5714031159877777	0.2029999941587448	2.805897707734031	126	False	3.5773394990333696	-0.42396837	False
leiden100	966	CU693502.1	82	152	3.561564922332764	8.3975337940303e-16	3	0.5	['Kukreja2024', 'Wagner2018']	42	173	0.517450138926506	0.1550000011920929	3.323398301055811	113	False	2.737069203832907	-0.032046318	False
leiden100	966	BX005461.1	59	134	4.135090827941895	1.4913432700031014e-16	3	0.5	['Kukreja2024', 'Wagner2018']	18	190	0.4597578346729278	0.0829999987035989	5.485212402190034	157	False	0.9725293638378246	-0.1419424	False
leiden100	966	ptbp2a	92	104	3.7822587490081774	7.896464093266949e-30	3	0.5	['Kukreja2024', 'Wagner2018']	106	117	0.6111111044883728	0.2440000027418136	2.4984126434211875	106	False	3.353670353368713	-0.38251498	False
leiden100	966	znf281b	119	99	3.865299463272095	2.72386616116029e-32	3	0.5	['Kukreja2024', 'Wagner2018']	151	104	0.6406695246696472	0.2760000079870224	2.3164964121579006	151	False	3.349098431572608	-0.22598937	False
leiden100	966	ckbb	137	194	0.4766801297664642	0.5786305040805254	3	0.5	['Kukreja2024', 'Wagner2018']	86	170	0.5222578346729279	0.1519999988377094	3.419985873515982	309	False	4.907345700313826	0.86533916	False
leiden100	966	prpf31	102	132	3.286029815673828	1.928101082938281e-28	3	0.5	['Kukreja2024', 'Wagner2018']	91	137	0.5833333432674408	0.2250000014901161	2.5855457496224665	107	False	3.91367994274536	-0.5101502	False
leiden100	966	kri1	73	63	4.381109714508057	1.2028216720065257e-49	3	0.5	['Kukreja2024', 'Wagner2018']	116	153	0.5562678277492523	0.2190000042319297	2.5330355319528355	146	False	3.867498954157029	-0.33158988	False
leiden100	966	tfap4	92	97	3.8048059940338135	2.1889085948583843e-37	3	0.5	['Kukreja2024', 'Wagner2018']	113	99	0.658475786447525	0.2840000092983246	2.313950052391812	50	False	3.864586155354429	-0.32972908	False
leiden100	966	twsg1b	64	102	4.068456172943115	1.7278596969368743e-26	3	0.5	['Kukreja2024', 'Wagner2018']	57	184	0.4907407462596893	0.1210000030696392	4.03066175317223	207	False	2.5043041269536186	-0.22697558	False
leiden100	966	zeb1a	100	101	3.861858367919922	2.854576306609685e-32	3	0.5	['Kukreja2024', 'Wagner2018']	120	141	0.5792378783226013	0.2480000033974647	2.330272571909969	71	False	3.567396613189478	-0.1057181	False
leiden100	966	eef2a.1	93	110	3.9126906394958496	5.513807989273933e-25	3	0.5	['Kukreja2024', 'Wagner2018']	102	142	0.5767450332641602	0.2129999995231628	2.699743152109804	166	False	2.7085150451657163	-0.47484472	False
leiden100	966	elf2b	152	150	3.1385555267333984	9.353794057741941e-24	3	0.5	['Kukreja2024', 'Wagner2018']	153	112	0.62143874168396	0.2870000004768371	2.161245627268742	56	False	3.771634387199016	-0.4147005	False
leiden100	966	hsf1	89	124	3.5579609870910645	1.055088878257093e-24	3	0.5	['Kukreja2024', 'Wagner2018']	81	147	0.5658831894397736	0.2110000029206276	2.673977271840008	110	False	3.257585148658185	-0.41396275	False
leiden100	966	scaf4b	118	141	3.4383389949798584	9.55439408831802e-23	3	0.5	['Kukreja2024', 'Wagner2018']	108	132	0.5929487347602844	0.2369999960064888	2.4955829610353906	108	False	3.2938055656795147	-0.3889281	False
leiden100	966	si:ch73-347e22.4	64	115	3.5491535663604736	6.658737636784772e-29	3	0.5	['Kukreja2024', 'Wagner2018']	44	171	0.5219017118215561	0.1660000011324882	3.131147953745915	98	False	3.495917640701008	-0.32220048	False
leiden100	966	alkbh8	55	126	4.017261028289795	4.453640394225316e-20	3	0.5	['Kukreja2024', 'Wagner2018']	21	193	0.4467592537403106	0.0989999994635582	4.477592561422785	149	False	2.235249271749899	-0.53486496	False
leiden100	966	arhgap11a	134	129	3.559264898300171	5.025609283021717e-24	3	0.5	['Kukreja2024', 'Wagner2018']	147	104	0.6406695246696472	0.2609999999403953	2.449120323723764	199	False	3.1470896704908773	-0.30085415	False
leiden100	966	kif23	114	133	3.4556565284729004	5.7515370912797255e-25	3	0.5	['Kukreja2024', 'Wagner2018']	111	136	0.5851139724254608	0.2100000008940696	2.7777913267389662	217	False	3.548994704549979	-0.11223989	False
leiden100	966	fxr1	107	147	3.236547470092773	2.039014755324436e-23	3	0.5	['Kukreja2024', 'Wagner2018']	83	157	0.5530626624822617	0.1959999948740005	2.812500897965176	156	False	3.4932932813532105	-0.45119905	False
leiden100	966	rbm12	140	167	3.021820306777954	3.300699899126008e-18	3	0.5	['Kukreja2024', 'Wagner2018']	117	129	0.5943732261657715	0.2400000020861625	2.470428302954591	122	False	3.3572817213661947	-0.37092662	False
leiden100	966	abcb6a	67	153	3.970225334167481	1.5989456588373748e-11	3	0.5	['Kukreja2024', 'Wagner2018']	14	192	0.4485398977994919	0.0880000032484531	5.051009903275538	121	False	1.5035650591269198	-0.34038216	False
leiden100	966	cbx2	143	138	3.367793321609497	3.647659362808135e-24	3	0.5	['Kukreja2024', 'Wagner2018']	149	148	0.56517094373703	0.2239999994635582	2.5163153114972743	240	False	3.5401567366257924	-0.33123565	False
leiden100	966	nfr	54	117	3.972172737121582	2.868797114749655e-22	3	0.5	['Kukreja2024', 'Wagner2018']	29	191	0.457086905837059	0.1109999977052211	4.090061743061126	145	False	2.10377021184162	-0.30558679	False
leiden100	966	tsn	108	159	3.2759807109832764	2.1067464781021717e-18	3	0.5	['Kukreja2024', 'Wagner2018']	73	178	0.50267094373703	0.1589999981224537	3.1479434352964977	183	False	2.975767707730184	-0.43751994	False
leiden100	966	nip7	141	99	3.6493680477142334	1.536958736074126e-37	3	0.5	['Kukreja2024', 'Wagner2018']	186	95	0.6636395752429962	0.3159999996423721	2.096654813857471	207	False	4.11497647051348	-0.39442322	False
leiden100	966	isy1	124	133	3.4739015102386475	1.1699365799609115e-24	3	0.5	['Kukreja2024', 'Wagner2018']	125	158	0.5511039793491364	0.2289999946951866	2.4004521394916827	110	False	3.224962771722427	-0.44740498	False
leiden100	966	tfap2c	95	154	3.3766047954559326	1.3897770646276598e-17	3	0.5	['Kukreja2024', 'Wagner2018']	60	187	0.4789886027574539	0.1149999983608722	4.137832840861125	233	False	3.3881180273668448	0.99103457	False
leiden100	966	ap1s1	163	172	2.754180431365967	3.911360465530892e-20	3	0.5	['Kukreja2024', 'Wagner2018']	152	165	0.532585471868515	0.2090000063180923	2.54088312292848	267	False	3.922838717284972	-0.5296104	False
leiden100	966	prpf3	119	128	3.3341879844665527	1.5628285138836172e-28	3	0.5	['Kukreja2024', 'Wagner2018']	122	150	0.5641025751829147	0.2299999967217445	2.446331529015647	123	False	3.864196338410125	-0.44085875	False
leiden100	966	pros1	94	168	3.29392957687378	8.211436962594732e-13	3	0.5	['Kukreja2024', 'Wagner2018']	45	188	0.4645655304193496	0.1220000050961971	3.785085456339903	158	False	2.5738145956410534	-0.13477157	False
leiden100	966	zic1	91	164	3.286806344985962	8.094786070315356e-15	3	0.5	['Kukreja2024', 'Wagner2018']	43	181	0.4985755085945129	0.1400000005960464	3.543088698458635	136	False	3.6353821874764174	1.2937903	False
leiden100	966	ythdf1	164	175	2.74957537651062	4.809504651241421e-19	3	0.5	['Kukreja2024', 'Wagner2018']	155	108	0.6314102709293365	0.2950000017881393	2.1365211726653346	42	False	3.8753037527824894	-0.45728543	False
leiden100	966	rexo4	87	108	3.558619499206543	1.7170220944525282e-31	3	0.5	['Kukreja2024', 'Wagner2018']	94	175	0.5129985809326172	0.1850000023841858	2.7634331953982745	167	False	3.634459119993496	-0.4331919	False
leiden100	966	znf576.2	162	144	3.0729193687438965	3.9916587083114124e-28	3	0.5	['Kukreja2024', 'Wagner2018']	176	110	0.6296296417713165	0.3049999922513962	2.0608812344453225	74	False	4.324538412209461	-0.43264502	False
leiden100	966	bms1	128	82	3.9559078216552734	5.176620107184357e-42	3	0.5	['Kukreja2024', 'Wagner2018']	181	105	0.6399572491645813	0.3059999942779541	2.087808668114392	183	False	4.081144587706722	-0.3716772	False
leiden100	966	scaf11	158	161	3.09843111038208	3.117408279064604e-21	3	0.5	['Kukreja2024', 'Wagner2018']	151	134	0.5870726406574249	0.2609999999403953	2.24455206408859	114	False	3.46228252306146	-0.5025231	False
leiden100	966	ftsj3	111	137	3.2570230960845947	2.4456037383428363e-26	3	0.5	['Kukreja2024', 'Wagner2018']	103	179	0.5023148059844971	0.1740000024437904	2.876084565462566	225	False	3.686550169845024	-0.49801844	False
leiden100	966	kmt5ab	139	114	3.603809356689453	9.064210046686358e-28	3	0.5	['Kukreja2024', 'Wagner2018']	169	131	0.593304842710495	0.2459999993443489	2.406092486996162	259	False	3.665865100653515	0.013507957	False
leiden100	966	pqbp1	119	109	3.5265395641326904	1.4912048380467482e-31	3	0.5	['Kukreja2024', 'Wagner2018']	141	135	0.5867165178060532	0.2660000026226043	2.2011854383266463	59	False	3.640529900930829	-0.5290641	False
leiden100	966	prpf38a	157	165	2.942235946655273	6.09850384599687e-21	3	0.5	['Kukreja2024', 'Wagner2018']	146	133	0.5922364592552185	0.2510000020265579	2.354112914620922	151	False	3.762577484698388	-0.4864458	False
leiden100	966	pho	129	119	3.454005241394043	3.1276630524247006e-29	3	0.5	['Kukreja2024', 'Wagner2018']	145	152	0.560363233089447	0.2280000001192093	2.4513678288088263	192	False	4.094454446932906	0.04908901	False
leiden100	966	ubr3	132	180	2.8712894916534424	4.4244245137785014e-13	3	0.5	['Kukreja2024', 'Wagner2018']	93	176	0.5092592537403107	0.1909999996423721	2.657600284847617	134	False	3.129602543324714	-0.37040704	False
leiden100	966	adar	122	166	3.1627085208892822	1.2590905305281342e-16	3	0.5	['Kukreja2024', 'Wagner2018']	87	169	0.5226139724254608	0.197000004351139	2.6445149541353965	119	False	3.0390814731544675	-0.40502357	False
leiden100	966	cdk12	133	179	2.765760660171509	1.3705666019988297e-15	3	0.5	['Kukreja2024', 'Wagner2018']	95	172	0.517806276679039	0.2079999968409538	2.4823267201953287	71	False	3.370172432702447	-0.45452133	False
leiden100	966	ndrg1a	101	190	2.6176860332489014	2.521625425002161e-07	3	0.5	['Kukreja2024', 'Wagner2018']	32	195	0.4408832043409347	0.0979999974370002	4.463466826068677	177	False	3.094840619261904	1.8823502	False
leiden100	966	dr1	154	186	2.46765685081482	3.112403071261006e-15	3	0.5	['Kukreja2024', 'Wagner2018']	119	156	0.5541310608386993	0.2390000075101852	2.313046014447064	61	False	3.9238444762923455	-0.38503546	False
leiden100	966	rbm26	142	171	2.9342949390411377	1.995612115863682e-16	3	0.5	['Kukreja2024', 'Wagner2018']	115	163	0.5397079885005951	0.2120000049471855	2.5385350983192065	148	False	3.267112218604839	-0.39482975	False
leiden100	966	snip1	146	155	3.0754234790802	1.938944392502106e-22	3	0.5	['Kukreja2024', 'Wagner2018']	137	155	0.5551994144916534	0.2239999994635582	2.471997403634384	175	False	3.676057223645629	-0.49403182	False
leiden100	966	ctsc	90	143	3.610840797424317	1.722140848608111e-19	3	0.5	['Kukreja2024', 'Wagner2018']	63	189	0.4642093926668167	0.1279999986290931	3.606274400082813	199	False	2.637499895335341	0.29942864	False
leiden100	966	si:dkey-92i17.2	46	78	4.3453688621521	7.395223940297497e-37	3	0.5	['Kukreja2024', 'Wagner2018']	50	197	0.4337606877088547	0.1199999973177909	3.593063614431424	158	False	2.715109411593727	-0.33858657	False
leiden100	966	aldh18a1	122	186	2.874458312988281	7.099754442584313e-10	3	0.5	['Kukreja2024', 'Wagner2018']	67	185	0.4841524362564087	0.163000002503395	2.958246517382616	131	False	2.600252268565585	-0.39329463	False
leiden100	966	ahctf1	153	157	3.186962127685547	1.7906745155828756e-20	3	0.5	['Kukreja2024', 'Wagner2018']	147	149	0.5644586682319641	0.2570000067353248	2.191700207248648	72	False	3.2620782137497737	-0.48114067	False
leiden100	966	msrb1a	90	183	2.977130889892578	3.233939468576879e-11	3	0.5	['Kukreja2024', 'Wagner2018']	23	203	0.3853276371955871	0.0700000002980232	5.441234303858774	183	False	2.361326296660433	-0.8160048	False
leiden100	966	snai2	112	181	3.119068384170532	4.761668289031914e-10	3	0.5	['Kukreja2024', 'Wagner2018']	60	194	0.4423076957464218	0.1240000016987323	3.5464615177754624	179	False	2.549692378264259	0.3144431	False
leiden100	966	ston2	87	178	3.0581016540527344	2.2670201901069145e-11	3	0.5	['Kukreja2024', 'Wagner2018']	24	198	0.4323361814022064	0.1199999973177909	3.581290834776669	102	False	2.974232720365709	0.09360943	False
leiden100	966	large2	68	135	3.890591382980346	7.919912544414979e-20	3	0.5	['Kukreja2024', 'Wagner2018']	33	201	0.4134615361690521	0.1000000014901161	4.103579505487546	157	False	2.5776020511642344	-0.011293679	False
leiden100	966	coq10b	135	174	2.8836326599121094	2.9482166761066173e-16	3	0.5	['Kukreja2024', 'Wagner2018']	103	182	0.4978632479906082	0.1889999955892563	2.6255961030075774	150	False	3.4066503650444218	-0.45065132	False
leiden100	966	ptk7a	167	185	2.5563251972198486	9.98524144053285e-16	3	0.5	['Kukreja2024', 'Wagner2018']	175	124	0.6018518507480621	0.2709999978542328	2.216367115823052	179	False	4.067408671712099	-0.09792812	False
leiden100	966	si:ch73-308l14.2	165	163	2.91477918624878	3.641340377510754e-23	3	0.5	['Kukreja2024', 'Wagner2018']	179	166	0.5315170884132385	0.2419999986886978	2.191428359205198	211	False	4.135352748675883	-0.38047215	False
leiden100	966	ccne2	156	121	3.550139904022217	3.023667635570348e-26	3	0.5	['Kukreja2024', 'Wagner2018']	187	122	0.602564126253128	0.2800000086426735	2.1479149739836307	260	False	3.681934949749227	0.19694644	False
leiden100	966	ccdc9	67	136	3.3393795490264893	2.0259652171571703e-25	3	0.5	['Kukreja2024', 'Wagner2018']	31	199	0.4234330505132675	0.1290000006556511	3.264869602866556	82	False	3.5731294922307777	-0.37496826	False
leiden100	966	tcerg1a	151	184	2.7338850498199463	2.1337447697571202e-13	3	0.5	['Kukreja2024', 'Wagner2018']	115	183	0.4937678128480911	0.2039999961853027	2.413501570999361	94	False	3.2331786648712795	-0.41865712	False
leiden100	966	dimt1l	63	122	3.900649547576904	6.366613209888158e-22	3	0.5	['Kukreja2024', 'Wagner2018']	36	202	0.4097222238779068	0.1160000003874301	3.5104463463064435	115	False	2.356244477183872	-0.56907773	False
leiden100	966	idi1	145	120	3.644819736480713	1.575478579105325e-24	3	0.5	['Kukreja2024', 'Wagner2018']	170	175	0.5129985809326172	0.2330000028014183	2.196575105893553	141	False	2.948752028065933	-0.47834283	False
leiden100	966	rbm15b	160	182	2.958632469177246	1.3301694155166682e-11	3	0.5	['Kukreja2024', 'Wagner2018']	135	168	0.5267093926668167	0.2320000007748603	2.264847171295606	77	False	2.7004894963067088	-0.24158382	False
leiden100	966	upf1	153	173	2.8691186904907227	6.479513638725686e-17	3	0.5	['Kukreja2024', 'Wagner2018']	131	185	0.4841524362564087	0.2150000035762787	2.246076056591735	52	False	3.3975417416525	-0.49886945	False
leiden100	966	gapdh	130	192	2.1104891300201416	9.328258947345548e-09	3	0.5	['Kukreja2024', 'Wagner2018']	75	196	0.437143862247467	0.1419999971985817	3.063943152663311	183	False	4.284496012739597	1.3547629	False
leiden100	966	exosc10	144	140	3.454824447631836	1.169817909131986e-22	3	0.5	['Kukreja2024', 'Wagner2018']	149	174	0.5163817554712296	0.2299999967217445	2.239747890968378	106	False	2.9903847498581992	-0.4621245	False
leiden100	966	sec62	136	170	2.734506368637085	2.918693216216686e-21	3	0.5	['Kukreja2024', 'Wagner2018']	109	185	0.4841524362564087	0.198000006377697	2.437951862853721	86	False	4.150212761306632	-0.45127442	False
leiden100	966	uri1	161	176	2.687922239303589	5.510137980063488e-20	3	0.5	['Kukreja2024', 'Wagner2018']	143	180	0.4992877393960953	0.2199999988079071	2.263745439342489	96	False	4.137598156982736	-0.32907486	False
leiden100	966	tpp2	166	189	2.630835056304932	5.582297340169804e-12	3	0.5	['Kukreja2024', 'Wagner2018']	167	173	0.517450138926506	0.2430000007152557	2.1247956451095646	77	False	3.20260398906878	-0.38401905	False
leiden100	966	zgc:77838	144	187	2.735162734985352	1.9854157497384068e-11	3	0.5	['Kukreja2024', 'Wagner2018']	102	200	0.4230769276618957	0.1620000004768371	2.6016989351000555	140	False	2.9733258747460924	-0.45804438	False
leiden100	967	rx1	1	2	8.229113578796387	1.0033557187575533e-91	1	1.0	['Farnsworth2020', 'Kukreja2024', 'Lange2023', 'Sur2023', 'Wagner2018']	3	11	0.8247509121894836	0.0583999998867511	13.90153053474437	77	False	2.131504742790685	0.56698287	True
leiden100	967	vsx2	1	1	9.042357444763184	1.1571875244483208e-114	1	1.0	['Farnsworth2020', 'Kukreja2024', 'Lange2023', 'Sur2023', 'Wagner2018']	4	3	0.8780780673027039	0.0675999984145164	12.814549382215178	75	False	2.6688678203767355	1.4818699	True
leiden100	967	myca	3	4	6.242116928100586	2.3765671254970304e-72	1	1.0	['Farnsworth2020', 'Kukreja2024', 'Lange2023', 'Sur2023', 'Wagner2018']	12	17	0.7933492302894593	0.1607999980449676	4.909451420813323	187	False	3.4338737438769766	0.54173356	False
leiden100	967	col15a1b	2	3	7.531599521636963	2.576888852221464e-91	1	1.0	['Farnsworth2020', 'Kukreja2024', 'Lange2023', 'Sur2023', 'Wagner2018']	7	16	0.7983346700668335	0.0743999987840652	10.60125574213884	108	False	2.475675009984234	0.95193464	True
leiden100	967	fabp7a	11	5	5.785001277923584	6.747579563677377e-61	3	0.6	['Kukreja2024', 'Sur2023', 'Wagner2018']	24	7	0.8293499747912089	0.2546666661898295	3.2477834798169725	200	False	5.256254094426727	1.3954169	False
leiden100	967	c1qbp	27	18	3.642570734024048	6.344531962714607e-48	3	0.6	['Farnsworth2020', 'Sur2023', 'Wagner2018']	42	2	0.9020060896873474	0.3873333434263865	2.325337509573199	167	False	4.957381428331883	-0.23773879	False
leiden100	967	hspd1	18	11	4.2665839195251465	2.110741219004264e-54	3	0.6	['Farnsworth2020', 'Kukreja2024', 'Sur2023']	33	6	0.8323852221171061	0.3113333284854889	2.6682558219393657	179	False	4.657048853517611	-0.082408376	False
leiden100	967	tbx2b	7	14	4.916200160980225	9.379783587374078e-37	1	1.0	['Farnsworth2020', 'Kukreja2024', 'Lange2023', 'Sur2023', 'Wagner2018']	11	34	0.635466331243515	0.1167999997735023	5.402940003966624	162	False	3.1937116020267653	0.9226742	False
leiden100	967	tktb	20	6	4.7621259689331055	2.7968736431947385e-57	1	1.0	['Farnsworth2020', 'Kukreja2024', 'Lange2023', 'Sur2023', 'Wagner2018']	41	8	0.8286891579627991	0.3515999972820282	2.353060590919885	169	False	4.030210240980898	-0.24566008	False
leiden100	967	mycn	17	10	4.44602632522583	5.503536259600915e-50	3	0.6	['Farnsworth2020', 'Kukreja2024', 'Sur2023']	31	12	0.8212318023045858	0.3040000001589457	2.69584197336424	161	False	4.588881040985473	0.30424553	False
leiden100	967	paics	22	17	3.9262211322784415	9.463983415094974e-45	3	0.6	['Farnsworth2020', 'Sur2023', 'Wagner2018']	35	1	0.9035258491834004	0.3259999950726827	2.766134137042878	243	False	4.583500009829346	0.65569997	False
leiden100	967	nolc1	27	31	3.059107780456543	2.0416919170281043e-24	3	0.6	['Farnsworth2020', 'Sur2023', 'Wagner2018']	29	10	0.8282674749692281	0.2973333299160003	2.779667545703724	166	False	4.248154835237637	-0.39673686	False
leiden100	967	ppa1b	23	16	3.841598272323608	9.650303795621022e-48	3	0.6	['Kukreja2024', 'Sur2023', 'Wagner2018']	37	19	0.7690876126289368	0.3346666594346364	2.29420346341813	75	False	4.495534009127376	-0.39545962	False
leiden100	967	pax6b	5	8	5.187198638916016	3.196322971294014e-47	1	1.0	['Farnsworth2020', 'Kukreja2024', 'Lange2023', 'Sur2023', 'Wagner2018']	13	27	0.7026210188865661	0.1443999990820884	4.839209238848226	188	False	3.687798855517571	1.3073064	False
leiden100	967	pax6a	12	13	4.632383823394775	1.2199363927116712e-38	2	0.8	['Kukreja2024', 'Lange2023', 'Sur2023', 'Wagner2018']	18	28	0.6991421431303024	0.1830000020563602	3.805120300573937	214	False	3.773701050810711	1.1443412	False
leiden100	967	chchd10	14	15	4.365012168884277	4.031878186722859e-42	1	1.0	['Farnsworth2020', 'Kukreja2024', 'Lange2023', 'Sur2023', 'Wagner2018']	19	24	0.7200799822807312	0.2019999995827675	3.552118146614731	188	False	3.69568734295434	-0.06709879	False
leiden100	967	fabp11a	13	17	4.631344795227051	2.2171876886609133e-33	3	0.6	['Farnsworth2020', 'Lange2023', 'Sur2023']	15	14	0.8078014055887858	0.2073333337903022	3.882246738310654	132	False	4.01313184281528	2.10709	False
leiden100	967	six3b	4	7	5.555809497833252	4.631641345323183e-47	1	1.0	['Farnsworth2020', 'Kukreja2024', 'Lange2023', 'Sur2023', 'Wagner2018']	10	29	0.6922914743423462	0.0931999996304512	7.3597821344176735	126	False	3.358978540528413	1.9204849	False
leiden100	967	si:dkey-23i12.5	31	30	3.0032825469970703	3.3187249104522144e-25	3	0.6	['Farnsworth2020', 'Sur2023', 'Wagner2018']	40	5	0.8494022289911906	0.3286666671435038	2.579582086232002	236	False	4.469958872246087	-0.3269769	False
leiden100	967	aamp	16	19	3.914871215820313	1.0788515277008491e-39	2	0.8	['Farnsworth2020', 'Kukreja2024', 'Sur2023', 'Wagner2018']	21	26	0.7044672966003418	0.204500000923872	3.4329308682664386	189	False	3.80529647617065	-0.46343672	False
leiden100	967	uck2b	15	9	4.439059734344482	1.9831286545141962e-51	2	0.8	['Farnsworth2020', 'Kukreja2024', 'Sur2023', 'Wagner2018']	27	18	0.7797984331846237	0.2754999957978725	2.823864177399136	166	False	3.9986820621086174	-0.3853908	False
leiden100	967	tbx2a	10	20	4.646351337432861	2.267609379042551e-26	3	0.6	['Farnsworth2020', 'Sur2023', 'Wagner2018']	8	40	0.5710030595461527	0.0540000014007091	10.400055363249091	122	False	2.472376607938663	0.6222152	True
leiden100	967	nop16	30	28	3.075968742370605	2.1263871433993875e-26	3	0.6	['Farnsworth2020', 'Sur2023', 'Wagner2018']	39	9	0.8286525011062622	0.3353333274523417	2.4667567362137897	161	False	4.385217230185603	-0.47411254	False
leiden100	967	gnl3	26	32	2.916432857513428	3.4128182266834497e-22	3	0.6	['Farnsworth2020', 'Sur2023', 'Wagner2018']	25	21	0.7573252320289612	0.2460000018278757	3.070142617073368	206	False	4.185831076504135	-0.41489452	False
leiden100	967	fzd5	5	12	5.145212650299072	3.528170447786825e-37	2	0.8	['Farnsworth2020', 'Kukreja2024', 'Lange2023', 'Sur2023']	9	35	0.6314921677112579	0.0914999991655349	6.837753226131069	122	False	2.785418930540758	0.74334884	True
leiden100	967	eif1ad	28	34	2.832855224609375	3.884525522671923e-22	3	0.6	['Farnsworth2020', 'Sur2023', 'Wagner2018']	28	15	0.8003444870313009	0.3040000001589457	2.6273589725039126	100	False	4.2291381511287085	-0.4685027	False
leiden100	967	mab21l1	25	38	3.096405029296875	9.76253126938047e-16	3	0.6	['Kukreja2024', 'Lange2023', 'Sur2023']	17	42	0.5430197815100352	0.1386666670441627	3.895129690021281	201	False	3.2298715108020586	0.8013096	False
leiden100	967	bysl	31	27	3.038757085800171	5.544178083352628e-29	3	0.6	['Farnsworth2020', 'Sur2023', 'Wagner2018']	43	4	0.8629990021387736	0.3786666691303253	2.2756777783993334	149	False	4.551087046023404	-0.5094276	False
leiden100	967	wdr43	35	37	2.8001840114593506	1.7633171563145966e-21	3	0.6	['Farnsworth2020', 'Sur2023', 'Wagner2018']	44	13	0.8142046531041464	0.3520000080267588	2.3093615710126287	195	False	4.506577347019082	-0.42047948	False
leiden100	967	slc29a1a	24	24	3.656624794006348	6.802045737463422e-26	1	1.0	['Farnsworth2020', 'Kukreja2024', 'Lange2023', 'Sur2023', 'Wagner2018']	30	33	0.6424984872341156	0.2472000032663345	2.592661074801036	120	False	3.5172822505778694	0.008965024	False
leiden100	967	mrpl54	34	39	2.589818000793457	8.550702020911147e-20	3	0.6	['Farnsworth2020', 'Sur2023', 'Wagner2018']	38	20	0.7652685046195984	0.3299999932448069	2.315010635220369	99	False	4.299643358815107	-0.51053965	False
leiden100	967	atic	21	22	3.717210292816162	2.350353144290557e-29	2	0.8	['Farnsworth2020', 'Kukreja2024', 'Lange2023', 'Sur2023']	26	30	0.6797816231846809	0.229000000283122	2.9599200971594013	207	False	3.5806319584717765	0.16169688	False
leiden100	967	impdh2	25	33	3.1973717212677	4.3722088373595395e-18	3	0.6	['Kukreja2024', 'Sur2023', 'Wagner2018']	22	46	0.4739135106404622	0.1400000005960464	3.3681809122898576	193	False	3.1421917058414235	-0.45945105	False
leiden100	967	e2f4	29	29	3.310171842575073	1.9631538288041297e-22	3	0.6	['Lange2023', 'Sur2023', 'Wagner2018']	36	32	0.649037500222524	0.268666664759318	2.410522267565749	126	False	3.3503189937010056	-0.47960266	False
leiden100	967	rpia	22	36	3.1149938106536865	9.96134933066295e-18	3	0.6	['Farnsworth2020', 'Sur2023', 'Wagner2018']	16	37	0.5926849146684011	0.1553333352009455	3.797558044196388	140	False	3.13021757749015	-0.4711709	False
leiden100	967	prmt5	34	43	2.5483663082122803	8.708387976822345e-14	3	0.6	['Farnsworth2020', 'Lange2023', 'Sur2023']	34	23	0.7297872304916382	0.2900000065565109	2.511296268131604	144	False	3.661868326420364	-0.43857613	False
leiden100	967	mcmbp	19	26	3.467471122741699	4.43256693540456e-25	3	0.6	['Farnsworth2020', 'Kukreja2024', 'Sur2023']	20	39	0.5795968671639761	0.1613333349426587	3.576572041528385	201	False	3.477549817144566	-0.36945856	False
leiden100	967	si:dkey-239h2.3	33	44	2.323783159255981	5.916600236044337e-12	3	0.6	['Farnsworth2020', 'Sur2023', 'Wagner2018']	32	25	0.710435668627421	0.2460000018278757	2.880306329403153	243	False	3.9349976035982417	-0.29207817	False
leiden100	967	crip3	10	21	4.660964488983154	5.909692098514153e-25	3	0.6	['Farnsworth2020', 'Kukreja2024', 'Sur2023']	7	45	0.4896230002244313	0.0540000001589457	8.920418160119437	105	False	2.260462715555122	0.42658496	False
leiden100	967	cx43	11	23	4.59005069732666	5.301386639463658e-24	3	0.6	['Farnsworth2020', 'Sur2023', 'Wagner2018']	6	41	0.5558257500330607	0.0706666683157285	7.769661449587096	94	False	2.888978654633894	1.5386964	True
leiden100	967	rx2	6	20	5.41408109664917	3.496932308408009e-25	3	0.6	['Farnsworth2020', 'Lange2023', 'Sur2023']	2	43	0.536453902721405	0.0420000006755193	12.498927773910186	61	False	1.8533581298710704	0.37715477	False
leiden100	967	wdr3	32	41	2.539779663085937	4.0814217778246116e-15	3	0.6	['Farnsworth2020', 'Sur2023', 'Wagner2018']	31	36	0.6139615178108215	0.2266666640837987	2.70114871795402	164	False	3.763672677014576	-0.5778581	False
leiden100	967	mrpl46	24	40	2.715034246444702	8.643232484846497e-15	3	0.6	['Farnsworth2020', 'Sur2023', 'Wagner2018']	14	38	0.5884701212247213	0.1526666680971781	3.836031121934283	123	False	3.337338475708519	-0.525892	False
leiden100	967	XLOC_003718	8	25	5.244401454925537	3.8462722681098827e-19	3	0.6	['Farnsworth2020', 'Lange2023', 'Sur2023']	1	44	0.5236879289150238	0.0379999993989864	13.453536846173874	51	False	1.552334031775024	0.24511501	False
leiden100	967	wfdc1	9	22	5.0605549812316895	4.115906171106243e-23	3	0.6	['Farnsworth2020', 'Kukreja2024', 'Sur2023']	5	47	0.4513923128445943	0.0559999986241261	7.936707434464961	68	False	1.6812733479545636	-0.035701152	False
leiden100	967	aldh7a1	29	42	2.5260002613067627	1.2010840910476094e-14	3	0.6	['Farnsworth2020', 'Sur2023', 'Wagner2018']	23	31	0.6769402225812277	0.2239999969800313	3.013067696358212	117	False	3.724721752907208	-0.53120106	False
leiden100	967	gstm.1	30	35	2.887078046798706	2.003369174645121e-20	3	0.6	['Farnsworth2020', 'Sur2023', 'Wagner2018']	32	22	0.7463019291559855	0.2759999980529149	2.697840918443723	174	False	4.062017861796607	-0.32513395	False
leiden100	968	nkx2.7	1	1	10.711541175842283	1.2410008845744938e-119	2	0.8333333333333334	['Farrell2018', 'Kamimoto2023', 'Kukreja2024', 'Lange2023', 'Sur2023']	1	4	0.881951093673706	0.019200000166893	43.71044982072959	22	False	1.1627830315526269	1.1202388	True
leiden100	968	tagln2	7	3	7.763623714447021	2.0947951333479508e-92	2	0.8333333333333334	['Farrell2018', 'Kamimoto2023', 'Kukreja2024', 'Lange2023', 'Wagner2018']	22	3	0.8823854207992554	0.1696000039577484	5.178109028754998	216	False	4.579161834086676	2.1146145	False
leiden100	968	dlx3b	8	6	6.849700450897217	1.1887487051538835e-73	2	0.8333333333333334	['Farrell2018', 'Kamimoto2023', 'Kukreja2024', 'Lange2023', 'Wagner2018']	20	10	0.8254725813865662	0.1491999998688697	5.502480573289665	226	False	3.6837767287406544	1.2284979	False
leiden100	968	tfap2a	10	5	6.837858200073242	8.573235167276571e-92	1	1.0	['Farrell2018', 'Kamimoto2023', 'Kukreja2024', 'Lange2023', 'Sur2023', 'Wagner2018']	23	6	0.85814302166303	0.1603333353996276	5.325266594996664	258	False	4.072627669452984	1.3715702	False
leiden100	968	foxi1	2	2	8.90550708770752	7.550614503423738e-94	2	0.8333333333333334	['Farrell2018', 'Kamimoto2023', 'Kukreja2024', 'Lange2023', 'Wagner2018']	3	14	0.8186575174331665	0.0863999992609024	9.378232544217342	57	False	1.8648267636321416	1.4216409	True
leiden100	968	rarga	15	13	5.860959529876709	5.1960670253680365e-82	2	0.8333333333333334	['Farrell2018', 'Kamimoto2023', 'Kukreja2024', 'Sur2023', 'Wagner2018']	26	13	0.8206983089447022	0.1904000043869018	4.293094514688181	214	False	4.254335114694282	0.3254443	False
leiden100	968	si:ch211-152c2.3	17	4	7.682889461517334	1.5939184230236102e-88	3	0.6666666666666666	['Kukreja2024', 'Lange2023', 'Sur2023', 'Wagner2018']	37	9	0.8380132913589478	0.2349999938160181	3.555141158236764	294	False	4.39740796479856	2.0014992	False
leiden100	968	epcam	20	15	6.138369083404541	2.176945139040486e-67	3	0.6666666666666666	['Kukreja2024', 'Lange2023', 'Sur2023', 'Wagner2018']	33	1	0.9159722328186036	0.2289999984204769	3.986835822243056	317	False	5.410524488295745	1.5724728	False
leiden100	968	gata2a	11	15	6.342073917388916	1.2475456966095915e-55	2	0.8333333333333334	['Farrell2018', 'Kamimoto2023', 'Kukreja2024', 'Lange2023', 'Wagner2018']	14	30	0.7466070413589477	0.1263999983668327	5.868187213050855	139	False	3.180901244192506	1.5212363	False
leiden100	968	kctd15a	3	8	6.822274684906006	1.6970012394471222e-67	2	0.8333333333333334	['Farrell2018', 'Kamimoto2023', 'Kukreja2024', 'Lange2023', 'Wagner2018']	7	29	0.7466282963752746	0.0864000014960765	8.554099354435776	123	False	2.471027935692009	0.5249039	True
leiden100	968	tp63	4	7	6.814059734344482	2.2510560325549377e-68	2	0.8333333333333334	['Farrell2018', 'Kamimoto2023', 'Kukreja2024', 'Lange2023', 'Wagner2018']	10	21	0.794489061832428	0.0956000015139579	8.234876287424134	125	False	3.4057181014276976	1.1626179	False
leiden100	968	bmp2b	9	9	6.619194984436035	7.965344741455518e-69	2	0.8333333333333334	['Farrell2018', 'Kamimoto2023', 'Kukreja2024', 'Lange2023', 'Wagner2018']	18	26	0.7698125422000885	0.1556000031530857	4.922174499872609	159	False	2.9971558274154786	0.73984647	True
leiden100	968	gata3	12	17	6.195318222045898	1.2360964771373228e-54	2	0.8333333333333334	['Farrell2018', 'Kamimoto2023', 'Kukreja2024', 'Lange2023', 'Wagner2018']	13	36	0.7243635535240174	0.0919999994337558	7.799608149897845	193	False	3.3377459597845056	1.7452383	False
leiden100	968	apela	15	10	6.3599958419799805	7.333202592675242e-69	4	0.5	['Kukreja2024', 'Lange2023', 'Wagner2018']	29	23	0.7908297379811605	0.1953333367904027	4.033088577445637	243	False	3.0514188750574154	1.2087771	False
leiden100	968	tfap2c	13	11	6.2951273918151855	6.339860754455055e-72	2	0.8333333333333334	['Farrell2018', 'Kamimoto2023', 'Lange2023', 'Sur2023', 'Wagner2018']	25	17	0.8097389221191407	0.1635999977588653	4.925509921979779	233	False	3.3881180273668448	0.99103457	False
leiden100	968	fermt1	7	16	6.1638617515563965	9.965233156623472e-59	2	0.8333333333333334	['Farrell2018', 'Kamimoto2023', 'Lange2023', 'Sur2023', 'Wagner2018']	9	38	0.7073500335216523	0.0740000016987323	9.444666899702543	142	False	2.716376832206531	0.3426078	False
leiden100	968	cdh1	23	19	5.302233695983887	3.77379243257364e-60	3	0.6666666666666666	['Farrell2018', 'Lange2023', 'Sur2023', 'Wagner2018']	38	15	0.815236896276474	0.2294999957084655	3.5411579673469644	331	False	4.0345555960083805	0.56580603	False
leiden100	968	cldn7b	19	23	5.183020114898682	7.895770618841381e-50	3	0.6666666666666666	['Farrell2018', 'Lange2023', 'Sur2023', 'Wagner2018']	20	22	0.7919826060533524	0.138500003144145	5.684462997710225	238	False	3.588862055137365	0.7196648	False
leiden100	968	cldnb	21	36	3.947684764862061	1.3628465822695533e-25	3	0.6666666666666666	['Farrell2018', 'Lange2023', 'Sur2023', 'Wagner2018']	15	37	0.7235858365893364	0.1110000004991889	6.4695163692841575	186	False	4.164381995518984	2.0031428	False
leiden100	968	f11r.1	25	31	4.0754570960998535	1.2706356407192961e-34	4	0.5	['Lange2023', 'Sur2023', 'Wagner2018']	28	5	0.8676519393920898	0.1926666696866353	4.485293937246003	329	False	4.1454713220912645	0.6821163	False
leiden100	968	nr6a1a	28	18	5.575938701629639	6.110721172376626e-57	4	0.5	['Kukreja2024', 'Lange2023', 'Wagner2018']	46	8	0.8383930722872416	0.3426666657129923	2.442462874732945	228	False	2.982233480238115	0.09934893	False
leiden100	968	zbtb10	31	33	4.013813495635986	5.572623358865805e-32	4	0.5	['Farrell2018', 'Kamimoto2023', 'Lange2023']	35	33	0.7379053831100464	0.2119999974966049	3.4690393980958807	199	False	3.4968068272095527	0.09165438	False
leiden100	968	irx7	10	12	6.682225227355957	1.993504143047194e-64	4	0.5	['Farrell2018', 'Lange2023', 'Sur2023']	16	40	0.6984582642714182	0.1480000003551443	4.694350755733195	89	False	2.2899611808383624	1.0520133	True
leiden100	968	grhl2b	9	21	6.164959907531738	5.067046588320969e-42	3	0.6666666666666666	['Farrell2018', 'Kamimoto2023', 'Lange2023', 'Wagner2018']	6	42	0.6832743808627129	0.0435000006109476	15.376952167824737	112	False	1.7082726993560031	0.004358991	False
leiden100	968	krt8	29	29	4.275771141052246	3.115130057930917e-34	3	0.6666666666666666	['Farrell2018', 'Kamimoto2023', 'Sur2023', 'Wagner2018']	36	7	0.8402667939662933	0.2220000028610229	3.772496785529567	373	False	5.9058142274648695	2.6351335	False
leiden100	968	znf385a	22	35	4.009952068328857	9.2062304744207e-25	4	0.5	['Lange2023', 'Sur2023', 'Wagner2018']	19	16	0.8133549491564432	0.1566666687528292	5.165041892481985	181	False	3.034072956273792	0.47077906	False
leiden100	968	six1b	18	30	4.643604278564453	3.679243857358439e-27	4	0.5	['Lange2023', 'Sur2023', 'Wagner2018']	12	12	0.8221078117688497	0.1253333364923795	6.515365101740189	136	False	3.109951245335963	1.146268	False
leiden100	968	six4b	5	14	6.697201251983643	5.371838873392142e-51	1	1.0	['Farrell2018', 'Kamimoto2023', 'Kukreja2024', 'Lange2023', 'Sur2023', 'Wagner2018']	5	47	0.6146459778149923	0.0470000002533197	12.82595780345675	94	False	1.9917651661449125	0.25686088	False
leiden100	968	pcdh19	32	28	4.366910457611084	3.368947082204581e-40	3	0.6666666666666666	['Farrell2018', 'Kamimoto2023', 'Lange2023', 'Wagner2018']	42	18	0.8065061420202255	0.284000001847744	2.8333548659119687	224	False	4.190886518434853	0.540559	False
leiden100	968	dspa	23	30	4.210790634155273	4.269362545505756e-32	4	0.5	['Farrell2018', 'Kamimoto2023', 'Lange2023']	27	32	0.7442849775155386	0.1766666695475578	4.194849711617072	228	False	3.3125898296854244	0.4132733	False
leiden100	968	alcama	28	32	4.116716384887695	3.171714938796637e-31	4	0.5	['Farrell2018', 'Lange2023', 'Wagner2018']	32	20	0.797702431678772	0.2173333317041397	3.658179103688492	213	False	4.026099750658529	1.1493093	False
leiden100	968	vgll4l	14	26	5.236372470855713	1.0918589301959584e-39	4	0.5	['Lange2023', 'Sur2023', 'Wagner2018']	11	28	0.7477307319641113	0.072666668643554	10.163765319522517	161	False	2.593328412267373	0.4971896	False
leiden100	968	tll1	6	22	6.388638973236084	1.7707978718961013e-36	3	0.6666666666666666	['Farrell2018', 'Kamimoto2023', 'Lange2023', 'Wagner2018']	2	43	0.6592469289898872	0.0569999986328184	11.383568009539504	65	False	1.814177576056051	0.88564676	True
leiden100	968	lamb1a	30	24	4.9413652420043945	6.947828893412736e-50	2	0.8333333333333334	['Kamimoto2023', 'Kukreja2024', 'Lange2023', 'Sur2023', 'Wagner2018']	43	11	0.8230808079242706	0.2971999987959862	2.7635171403473624	255	False	3.9570793234005017	0.5744459	False
leiden100	968	alcamb	30	20	5.161912441253662	4.80369995369232e-67	4	0.5	['Kukreja2024', 'Sur2023', 'Wagner2018']	47	41	0.6889291405677795	0.2993333290020625	2.297211377972112	262	False	4.157664635123301	0.26771766	False
leiden100	968	fn1a	24	27	4.96072244644165	4.015501147228185e-38	2	0.8333333333333334	['Farrell2018', 'Kamimoto2023', 'Kukreja2024', 'Lange2023', 'Wagner2018']	31	39	0.7014640688896179	0.1895999997854232	3.6855407643255456	213	False	3.6426341700120366	1.2240721	False
leiden100	968	cfl1l	38	45	2.990083932876587	1.4675241819515304e-17	4	0.5	['Lange2023', 'Sur2023', 'Wagner2018']	44	2	0.9093186060587564	0.3253333369890849	2.7895360445175865	336	False	5.910300315689003	1.4574463	False
leiden100	968	klf2a	16	32	4.614322662353516	7.434449162219975e-25	4	0.5	['Farrell2018', 'Kamimoto2023', 'Lange2023']	8	48	0.6119085550308228	0.0713333338499069	8.473390101203131	121	False	2.6528787166634897	1.166626	True
leiden100	968	CR318607.1	26	39	3.8444395065307617	2.581299306393321e-19	4	0.5	['Kamimoto2023', 'Lange2023', 'Wagner2018']	21	35	0.7261632482210795	0.1506666665275891	4.794482959700335	176	False	2.8464658836614896	0.2730492	False
leiden100	968	mir205	11	25	5.874194145202637	2.0866112982148336e-35	3	0.6666666666666666	['Farrell2018', 'Kamimoto2023', 'Lange2023', 'Sur2023']	4	49	0.6046551018953323	0.0435000001452863	13.61022696444837	96	False	1.649732764524375	0.11613008	False
leiden100	968	krt92	22	37	3.906284093856812	1.6933555616803865e-25	4	0.5	['Kamimoto2023', 'Lange2023', 'Wagner2018']	17	34	0.7292143305142721	0.1366666667163372	5.30422031659183	176	False	4.45061287257547	3.7054129	False
leiden100	968	nid2a	35	41	3.5300936698913574	1.0029755668890408e-23	4	0.5	['Lange2023', 'Sur2023', 'Wagner2018']	40	24	0.7859267791112264	0.2533333351214726	3.094076436088808	228	False	3.855972966265616	1.0557897	False
leiden100	968	cxxc5b	33	43	3.2087204456329346	1.6839013713072416e-18	4	0.5	['Farrell2018', 'Kamimoto2023', 'Lange2023']	33	45	0.6443381309509277	0.183999997874101	3.488314261441792	186	False	3.15895963168602	0.15659796	False
leiden100	968	dnmt3bb.1	28	34	4.013400554656982	1.7889023242013512e-26	4	0.5	['Farrell2018', 'Kamimoto2023', 'Lange2023']	30	46	0.6368952790896097	0.1886666665474573	3.3632440043437946	136	False	2.8513395274039515	-0.17810379	False
leiden100	968	dnase1l4.1	34	45	3.0565433502197266	9.051069267971052e-17	4	0.5	['Lange2023', 'Sur2023', 'Wagner2018']	34	44	0.6482583483060201	0.1646666700641314	3.919064396324771	269	False	3.8746694789109575	1.6588187	False
leiden100	968	eya1	27	38	3.8838605880737305	5.770616363291544e-23	4	0.5	['Lange2023', 'Sur2023', 'Wagner2018']	24	31	0.7452962001164755	0.1813333332538604	4.09303217792556	135	False	3.153609982205261	0.6770329	False
leiden100	968	ccdc85b	34	40	3.553788185119629	1.2009052589234796e-22	4	0.5	['Kamimoto2023', 'Lange2023', 'Wagner2018']	39	27	0.7596560716629028	0.2506666680177052	3.02247444071294	151	False	3.369655979426588	0.09493195	False
leiden100	968	col18a1a	36	44	3.152115821838379	1.7966575778461202e-19	4	0.5	['Kamimoto2023', 'Lange2023', 'Wagner2018']	41	19	0.8050065835316976	0.280666671693325	2.861561783955991	218	False	4.100793055676867	0.69936067	False
leiden100	968	XLOC_001964	37	42	3.6234207153320312	3.2743456897744153e-20	4	0.5	['Kamimoto2023', 'Lange2023', 'Wagner2018']	45	25	0.7728313008944193	0.2873333344856898	2.683807969254506	220	False	2.7122914758731094	0.65494955	True
leiden100	969	pmp22a	4	1	8.256388664245605	9.045253719363485e-112	2	0.8	['Farnsworth2020', 'Kukreja2024', 'Sur2023', 'Wagner2018']	12	1	0.9057134091854095	0.2174999993294477	4.149718132576716	233	False	4.848214177095683	1.1353195	False
leiden100	969	hmga2	14	14	4.073863983154297	1.818986904691152e-33	3	0.6	['Kukreja2024', 'Sur2023', 'Wagner2018']	15	8	0.7439342737197876	0.2726666629314422	2.7220497584187124	213	False	4.116521571756104	0.47575602	False
leiden100	969	si:dkey-261h17.1	9	8	5.36083459854126	2.307185374248197e-50	3	0.6	['Kukreja2024', 'Sur2023', 'Wagner2018']	13	6	0.75685054063797	0.1846666683753331	4.081780253125146	259	False	4.565319471312479	1.6612366	False
leiden100	969	cdh11	2	6	5.72044038772583	6.574556137123522e-50	3	0.6	['Kukreja2024', 'Sur2023', 'Wagner2018']	4	10	0.6534175475438436	0.0966666663686434	6.700520985058919	166	False	3.727072120061688	1.0977288	False
leiden100	969	cd248b	4	11	5.694969654083252	5.289104800124975e-30	3	0.6	['Kukreja2024', 'Sur2023', 'Wagner2018']	2	16	0.5821304619312286	0.0413333338995774	13.774735136961397	86	False	2.5499184003879103	1.3270601	True
leiden100	969	prrx1b	1	4	7.11340856552124	3.115562727406233e-45	3	0.6	['Farnsworth2020', 'Sur2023', 'Wagner2018']	1	15	0.6160808006922404	0.0313333328813314	19.084973484083022	70	False	2.0640594727582826	0.90608215	True
leiden100	969	col1a2	5	2	6.461097240447998	1.818238176588388e-64	1	1.0	['Farnsworth2020', 'Kukreja2024', 'Lange2023', 'Sur2023', 'Wagner2018']	14	4	0.8014319539070129	0.2340000033378601	3.414604010678904	244	False	4.840442903252808	1.4385675	False
leiden100	969	postnb	8	13	4.666214942932129	5.9659299781627734e-30	3	0.6	['Kukreja2024', 'Sur2023', 'Wagner2018']	7	11	0.648265024026235	0.12800000111262	5.033062158343792	210	False	4.340161379705649	1.4217869	False
leiden100	969	tnc	7	15	4.511709690093994	4.4788513273219234e-24	3	0.6	['Kukreja2024', 'Sur2023', 'Wagner2018']	4	14	0.6201170980930328	0.1240000004569689	4.9689367665790645	145	False	3.4091140950132885	1.1744765	False
leiden100	969	krt8	11	7	5.345601558685303	3.584408458349173e-55	2	0.8	['Farnsworth2020', 'Kukreja2024', 'Sur2023', 'Wagner2018']	16	2	0.84344582259655	0.3035000041127205	2.7732210548146696	373	False	5.9058142274648695	2.6351335	False
leiden100	969	krt18b	6	8	5.537944793701172	8.690047999579048e-44	3	0.6	['Kukreja2024', 'Lange2023', 'Sur2023']	9	12	0.6453709801038107	0.16066666568319	3.9981710352737214	181	False	3.3197850641822715	0.90393543	False
leiden100	969	col1a1a	5	3	5.958364486694336	2.5775877695919124e-56	2	0.8	['Kukreja2024', 'Lange2023', 'Sur2023', 'Wagner2018']	13	5	0.7941352128982544	0.2250000033527612	3.518297350009926	230	False	4.683576654459089	1.645626	False
leiden100	969	fmoda	3	9	5.796158313751221	6.1705000178712405e-34	3	0.6	['Kukreja2024', 'Sur2023', 'Wagner2018']	3	18	0.5544139643510183	0.0453333339343468	11.987351593089024	112	False	3.1212148308633387	2.0102067	False
leiden100	969	tpm4a	13	10	4.940304756164551	1.6312154320710415e-54	3	0.6	['Kukreja2024', 'Sur2023', 'Wagner2018']	17	3	0.8028371930122375	0.3173333307107289	2.52514303550164	263	False	4.837629097940984	0.9158162	False
leiden100	969	mfap2	9	5	5.418076515197754	6.69207371049878e-66	2	0.8	['Farnsworth2020', 'Kukreja2024', 'Sur2023', 'Wagner2018']	16	7	0.7511535584926605	0.2899999991059303	2.584720140218489	233	False	4.555172306165304	0.43931445	False
leiden100	969	bhmt	12	16	4.140812397003174	1.3524522192399657e-22	3	0.6	['Farnsworth2020', 'Lange2023', 'Sur2023']	10	9	0.7296666701634725	0.234000007311503	3.109219776299585	159	False	3.4686522641355504	1.6581813	False
leiden100	969	colec12	10	14	4.512911319732666	1.6880853580492447e-24	3	0.6	['Kukreja2024', 'Lange2023', 'Sur2023']	8	17	0.5581581989924113	0.1433333357175191	3.8740752177082873	157	False	3.1107572203346137	0.9285717	False
leiden100	969	pdgfra	6	12	4.856138229370117	7.376284075337538e-30	2	0.8	['Kukreja2024', 'Lange2023', 'Sur2023', 'Wagner2018']	5	13	0.6344446539878845	0.1280000023543834	4.9259274603904055	148	False	3.153052191614771	0.8716157	False
leiden100	969	emp2	14	18	3.419802665710449	1.818057403421922e-16	3	0.6	['Kukreja2024', 'Sur2023', 'Wagner2018']	11	19	0.5330806275208791	0.1266666675607363	4.183399141884822	233	False	3.395717568229589	0.81586426	False
leiden100	969	reck	11	17	3.638517141342163	1.537259171070686e-16	3	0.6	['Kukreja2024', 'Sur2023', 'Wagner2018']	6	20	0.50129634141922	0.1066666692495346	4.665290984855011	190	False	3.266644769065623	0.69791037	False
leiden100	97	vwde	4	3	7.93891716003418	4.944770537896681e-134	4	0.5714285714285714	['Farnsworth2020', 'Kukreja2024', 'Lange2023', 'Sur2023']	9	2	0.8116742894053459	0.0825000004842877	9.7326261639755	73	False	3.4963434821651824	2.032901	False
leiden100	97	meox1	5	2	8.534636497497559	2.404762658265499e-176	1	1.0	['Farnsworth2020', 'Farrell2018', 'Kamimoto2023', 'Kukreja2024', 'Lange2023', 'Sur2023', 'Wagner2018']	11	3	0.8038462741034371	0.0705714276326554	11.245357270702469	111	False	3.1914831794178498	2.030257	False
leiden100	97	tcf15	2	1	9.40229320526123	7.134706480814577e-216	1	1.0	['Farnsworth2020', 'Farrell2018', 'Kamimoto2023', 'Kukreja2024', 'Lange2023', 'Sur2023', 'Wagner2018']	7	1	0.8240618620600019	0.0454285722225904	17.770562878919566	87	False	2.469541260975141	1.228905	True
leiden100	97	thbs4b	3	4	7.245654582977295	3.119625287078573e-124	3	0.7142857142857143	['Farnsworth2020', 'Kukreja2024', 'Lange2023', 'Sur2023', 'Wagner2018']	5	6	0.7560559511184692	0.0563999999314546	13.189128084016073	75	False	2.6174676951322446	1.3797373	True
leiden100	97	rdh10a	9	6	5.932488918304443	1.3800447860108548e-89	1	1.0	['Farnsworth2020', 'Farrell2018', 'Kamimoto2023', 'Kukreja2024', 'Lange2023', 'Sur2023', 'Wagner2018']	18	11	0.6679257197039468	0.0928571437086377	7.127062397940678	127	False	3.588653259167564	2.1789513	False
leiden100	97	cpn1	12	5	6.094492435455322	3.0132012615281414e-110	1	1.0	['Farnsworth2020', 'Farrell2018', 'Kamimoto2023', 'Kukreja2024', 'Lange2023', 'Sur2023', 'Wagner2018']	23	7	0.7069089753287179	0.0985714271664619	7.10955939343168	170	False	3.620006206689789	1.4011002	False
leiden100	97	tuba8l2	40	42	3.066534757614136	9.990916738045586e-34	4	0.5714285714285714	['Farrell2018', 'Kamimoto2023', 'Kukreja2024', 'Wagner2018']	43	9	0.6838909387588501	0.1290000006556511	5.268391810035563	320	False	4.28062844656058	0.688461	False
leiden100	97	cxcl12a	37	29	3.754080057144165	3.35308247833573e-37	3	0.7142857142857143	['Farrell2018', 'Kamimoto2023', 'Kukreja2024', 'Sur2023', 'Wagner2018']	49	8	0.6870537281036377	0.1848000019788742	3.7031954831834217	204	False	4.753718968203097	2.4008222	False
leiden100	97	emp2	23	11	4.9823808670043945	7.437686148218426e-81	3	0.7142857142857143	['Farnsworth2020', 'Kukreja2024', 'Lange2023', 'Sur2023', 'Wagner2018']	44	5	0.7654267311096191	0.1672000035643577	4.556639208490647	233	False	3.395717568229589	0.81586426	False
leiden100	97	myf5	1	3	8.13232421875	1.807791104236593e-126	2	0.8571428571428571	['Farnsworth2020', 'Farrell2018', 'Kukreja2024', 'Lange2023', 'Sur2023', 'Wagner2018']	3	17	0.6264451841513315	0.0393333329508701	15.556492316556604	54	False	2.4166334077252354	2.6187649	True
leiden100	97	notch2	35	31	3.555598258972168	1.4500949594776983e-38	3	0.7142857142857143	['Kamimoto2023', 'Kukreja2024', 'Lange2023', 'Sur2023', 'Wagner2018']	44	21	0.6067841410636902	0.1535999968647957	3.931333463060956	190	False	3.128908124780075	-0.032264072	False
leiden100	97	efnb2a	32	30	3.5153841972351074	5.122283721875939e-44	3	0.7142857142857143	['Farrell2018', 'Kamimoto2023', 'Kukreja2024', 'Sur2023', 'Wagner2018']	42	14	0.6435442984104156	0.1599999994039535	4.003380750289543	183	False	3.8770158465583417	0.6762427	False
leiden100	97	ripply1	14	17	5.3592305183410645	3.3120404755825107e-47	2	0.8571428571428571	['Farrell2018', 'Kamimoto2023', 'Kukreja2024', 'Lange2023', 'Sur2023', 'Wagner2018']	14	18	0.6191727519035339	0.0763333321859439	8.019475359116315	101	False	2.6628128609910493	1.82984	True
leiden100	97	hsp90aa1.1	13	9	5.563817501068115	8.138790772687467e-66	4	0.5714285714285714	['Farrell2018', 'Kukreja2024', 'Lange2023', 'Sur2023']	20	33	0.5621548965573311	0.1049999995157122	5.3127820672664745	80	False	3.030836785633901	2.3716626	False
leiden100	97	tgfbi	25	20	4.312257289886475	1.2150902366632409e-50	3	0.7142857142857143	['Farrell2018', 'Kukreja2024', 'Lange2023', 'Sur2023', 'Wagner2018']	39	24	0.5865608751773834	0.1315999999642372	4.431077491220597	161	False	3.782410043042164	1.6561793	False
leiden100	97	lpar1	32	32	3.591318130493164	3.5553125521846444e-33	2	0.8571428571428571	['Farrell2018', 'Kamimoto2023', 'Kukreja2024', 'Lange2023', 'Sur2023', 'Wagner2018']	40	22	0.5964523454507192	0.1306666657328605	4.537612782440276	177	False	3.31842331174411	0.67680144	False
leiden100	97	aldh1a2	14	10	5.310234546661377	3.961205976613917e-69	3	0.7142857142857143	['Farrell2018', 'Kamimoto2023', 'Kukreja2024', 'Lange2023', 'Sur2023']	21	26	0.5827958881855011	0.0932000011205673	6.197408505741907	120	False	3.5502261089828906	2.3666687	False
leiden100	97	plp2	40	33	3.4038631916046143	1.4897463503864707e-40	4	0.5714285714285714	['Farrell2018', 'Kukreja2024', 'Sur2023', 'Wagner2018']	52	37	0.5494163185358047	0.1519999969750642	3.5974923491371755	244	False	3.662728893782545	0.3950002	False
leiden100	97	fstl1a	34	39	3.300194025039673	1.4017931137169632e-30	3	0.7142857142857143	['Farrell2018', 'Kamimoto2023', 'Kukreja2024', 'Sur2023', 'Wagner2018']	35	38	0.5470790982246398	0.0971999995410442	5.581253572160778	198	False	3.62641171129481	1.4101014	False
leiden100	97	lsp1	27	26	3.813488960266113	6.859768843441039e-48	3	0.7142857142857143	['Farrell2018', 'Kamimoto2023', 'Kukreja2024', 'Sur2023', 'Wagner2018']	37	25	0.5832934021949768	0.1071999989449977	5.400123917672084	205	False	3.4455278494256216	0.8387652	False
leiden100	97	plod2	21	36	4.108335018157959	1.4576470029621512e-23	3	0.7142857142857143	['Farrell2018', 'Kukreja2024', 'Lange2023', 'Sur2023', 'Wagner2018']	15	59	0.4146492689847946	0.0559999980032444	7.292092693777571	97	False	2.188840993925622	0.93516016	True
leiden100	97	fbn2b	41	40	3.138181686401367	3.5553125521846444e-33	4	0.5714285714285714	['Kamimoto2023', 'Kukreja2024', 'Sur2023', 'Wagner2018']	47	31	0.5768003910779953	0.1405000016093254	4.083394943508721	241	False	3.6504982219152406	0.5611428	False
leiden100	97	dmrt2a	3	8	6.358847141265869	4.858373091088236e-55	3	0.7142857142857143	['Farrell2018', 'Kukreja2024', 'Lange2023', 'Sur2023', 'Wagner2018']	1	50	0.4802166819572449	0.0272000001743435	17.06442124050257	44	False	1.856221702387439	1.3622683	True
leiden100	97	col4a1	15	12	4.965978145599365	1.254616474350065e-60	3	0.7142857142857143	['Farnsworth2020', 'Kukreja2024', 'Lange2023', 'Sur2023', 'Wagner2018']	22	20	0.6092114627361298	0.0831999987363815	7.247167124629263	142	False	2.8781809607299818	1.0692148	True
leiden100	97	mfap2	36	18	4.081642150878906	5.521349469273519e-70	4	0.5714285714285714	['Farnsworth2020', 'Kukreja2024', 'Sur2023', 'Wagner2018']	59	4	0.7662580758333206	0.2894999980926513	2.641163789572946	233	False	4.555172306165304	0.43931445	False
leiden100	97	si:dkey-261h17.1	35	22	4.01125955581665	1.1253970703778876e-55	2	0.8571428571428571	['Farnsworth2020', 'Farrell2018', 'Kamimoto2023', 'Kukreja2024', 'Sur2023', 'Wagner2018']	53	13	0.6478379915157954	0.1893333345651626	3.408956150524745	259	False	4.565319471312479	1.6612366	False
leiden100	97	nid2a	45	46	2.5479414463043213	5.559467799201731e-21	3	0.7142857142857143	['Farrell2018', 'Kamimoto2023', 'Kukreja2024', 'Sur2023', 'Wagner2018']	57	30	0.5790933787822723	0.2048000022768974	2.8187238696031445	228	False	3.855972966265616	1.0557897	False
leiden100	97	nr2f5	45	43	3.090681791305542	4.2950313016154416e-33	4	0.5714285714285714	['Kukreja2024', 'Lange2023', 'Sur2023', 'Wagner2018']	60	10	0.6690296232700348	0.2695000059902668	2.4770040977157834	225	False	3.4058127319316647	0.12048751	False
leiden100	97	alcama	29	17	4.303976058959961	2.846071665946845e-64	1	1.0	['Farnsworth2020', 'Farrell2018', 'Kamimoto2023', 'Kukreja2024', 'Lange2023', 'Sur2023', 'Wagner2018']	48	15	0.6314969616276878	0.1660000000681196	3.787406954309528	213	False	4.026099750658529	1.1493093	False
leiden100	97	col5a2a	23	14	4.624552249908447	4.2074201484456175e-62	4	0.5714285714285714	['Farnsworth2020', 'Kukreja2024', 'Lange2023', 'Sur2023']	41	12	0.6520825624465942	0.1414999980479478	4.583035588722235	198	False	3.3633167579972887	1.0402464	False
leiden100	97	snai1b	31	48	3.006279706954956	9.4175042430931e-11	4	0.5714285714285714	['Farrell2018', 'Kamimoto2023', 'Lange2023', 'Wagner2018']	23	47	0.49702949821949	0.1025000009685754	4.811879164819535	88	False	2.284360180607091	0.76643866	True
leiden100	97	XLOC_042229	7	14	6.022708415985107	1.40847770281529e-45	3	0.7142857142857143	['Farrell2018', 'Kamimoto2023', 'Kukreja2024', 'Lange2023', 'Sur2023']	4	39	0.5382583618164063	0.0415999993681907	12.658647178738414	59	False	1.2663663785970616	0.65319896	True
leiden100	97	kazald2	22	27	4.563175678253174	5.359548609642465e-31	3	0.7142857142857143	['Farrell2018', 'Kamimoto2023', 'Kukreja2024', 'Lange2023', 'Sur2023']	25	58	0.4442644417285919	0.0987999994307756	4.461567577837925	70	False	2.389335323574918	1.8546892	True
leiden100	97	uncx4.1	6	7	5.92409086227417	1.4485068330394337e-64	3	0.7142857142857143	['Farnsworth2020', 'Kukreja2024', 'Lange2023', 'Sur2023', 'Wagner2018']	8	43	0.5191492557525634	0.0388000003993511	13.069076646568163	81	False	2.289646936005579	1.0278354	True
leiden100	97	XLOC_001964	46	50	2.5488531589508057	4.262517068692308e-15	4	0.5714285714285714	['Kamimoto2023', 'Kukreja2024', 'Sur2023', 'Wagner2018']	54	40	0.5306127816438675	0.1645000036805868	3.2121617511856635	220	False	2.7122914758731094	0.65494955	True
leiden100	97	rnd3a	48	55	2.056238174438477	2.9077438069328775e-17	4	0.5714285714285714	['Farrell2018', 'Kamimoto2023', 'Kukreja2024', 'Wagner2018']	55	27	0.5826173350214958	0.2115000020712614	2.7464344909784097	130	False	4.3829795942148495	0.3530109	False
leiden100	97	ttn.2	30	34	3.468650579452514	9.050666720207043e-35	4	0.5714285714285714	['Kukreja2024', 'Lange2023', 'Sur2023', 'Wagner2018']	32	28	0.5822179242968559	0.1574999964796006	3.679608436911968	53	False	4.045266399796992	2.5290203	False
leiden100	97	fstl1b	44	41	3.010119199752808	1.2501358497191756e-36	3	0.7142857142857143	['Farrell2018', 'Kamimoto2023', 'Kukreja2024', 'Sur2023', 'Wagner2018']	58	16	0.6312452971935272	0.2220000058412551	2.8351806306390746	270	False	4.5366064315871295	0.46952686	False
leiden100	97	angptl7	10	13	5.255345821380615	2.3655476707242106e-52	4	0.5714285714285714	['Kukreja2024', 'Lange2023', 'Sur2023', 'Wagner2018']	12	42	0.5203889757394791	0.0645000012591481	7.960136881167751	89	False	3.2799214762232243	2.3892655	False
leiden100	97	unc45b	18	32	4.21635627746582	4.842958488498752e-26	3	0.7142857142857143	['Farrell2018', 'Kamimoto2023', 'Kukreja2024', 'Lange2023', 'Sur2023']	10	63	0.3951627016067505	0.0580000020563602	6.714621827102866	66	False	2.2461574126355512	1.1275053	True
leiden100	97	hey1	33	35	3.7301559448242174	1.865518195066521e-29	4	0.5714285714285714	['Kukreja2024', 'Lange2023', 'Sur2023', 'Wagner2018']	38	45	0.5099065154790878	0.1144999982789158	4.4234331003652665	145	False	2.867050470795712	0.6231462	True
leiden100	97	fsta	16	21	4.979926586151123	6.84631578231978e-45	3	0.7142857142857143	['Farrell2018', 'Kamimoto2023', 'Kukreja2024', 'Lange2023', 'Sur2023']	17	35	0.5512535631656647	0.0827999994158744	6.590138031206831	106	False	3.0811075217146624	1.6903894	False
leiden100	97	rbm24a	17	14	4.950599193572998	9.338369533552206e-57	3	0.7142857142857143	['Farrell2018', 'Kukreja2024', 'Lange2023', 'Sur2023', 'Wagner2018']	27	32	0.5639484882354736	0.0988000005483627	5.660806464241467	147	False	3.242233912229356	1.7012703	False
leiden100	97	foxc1a	38	53	2.705315589904785	3.2590112145341176e-10	4	0.5714285714285714	['Farrell2018', 'Kamimoto2023', 'Kukreja2024', 'Lange2023']	30	44	0.5170924440026283	0.1044999994337558	4.910828879463093	126	False	3.0331874985560328	1.2521887	False
leiden100	97	XLOC_040516	11	25	5.945929527282715	3.550858869652382e-31	4	0.5714285714285714	['Farrell2018', 'Kamimoto2023', 'Lange2023', 'Sur2023']	2	48	0.4944057576358318	0.0344999991357326	13.955092104134147	41	False	1.170142526712927	1.1339945	True
leiden100	97	reck	42	56	2.234826803207397	5.059481853958165e-11	4	0.5714285714285714	['Farrell2018', 'Kukreja2024', 'Sur2023', 'Wagner2018']	33	54	0.4571733437478542	0.0835000011138618	5.42216967702138	190	False	3.266644769065623	0.69791037	False
leiden100	97	fn1b	19	19	4.887582302093506	1.5734343738294543e-47	3	0.7142857142857143	['Farrell2018', 'Kukreja2024', 'Lange2023', 'Sur2023', 'Wagner2018']	26	23	0.5879537701606751	0.1023999996483326	5.695877873923884	150	False	3.657232593610549	2.2099786	False
leiden100	97	kirrel3l	39	38	3.2603535652160645	1.5240856068221955e-31	3	0.7142857142857143	['Farrell2018', 'Kamimoto2023', 'Kukreja2024', 'Lange2023', 'Sur2023']	46	46	0.4984024286270141	0.1443999983370304	3.434679740981996	161	False	3.604498150603508	0.89705276	False
leiden100	97	six1b	20	25	4.2821245193481445	2.69985796751683e-44	4	0.5714285714285714	['Kamimoto2023', 'Lange2023', 'Sur2023', 'Wagner2018']	24	36	0.5495198518037796	0.0965000004507601	5.646357428293609	136	False	3.109951245335963	1.146268	False
leiden100	97	six4a	24	30	3.857126235961914	2.732111178483509e-31	4	0.5714285714285714	['Kamimoto2023', 'Kukreja2024', 'Lange2023', 'Sur2023']	28	55	0.4482038095593452	0.0869999988935887	5.104588809171814	134	False	2.5463223422988555	0.18255763	False
leiden100	97	wu:fb97g03	47	51	2.6207144260406494	3.4313595993358045e-13	4	0.5714285714285714	['Farrell2018', 'Kamimoto2023', 'Kukreja2024', 'Lange2023']	56	51	0.4778395742177963	0.1640000008046627	2.902058011409809	178	False	2.7496473702279385	1.6957325	True
leiden100	97	meis1a	34	23	4.057827949523926	7.932157692266396e-53	4	0.5714285714285714	['Farnsworth2020', 'Kukreja2024', 'Lange2023', 'Sur2023']	51	19	0.6098980158567429	0.1795000042766332	3.384476461953342	199	False	3.1583637028329714	0.26233676	False
leiden100	97	si:ch211-107n13.1	37	49	2.820326089859009	9.304155680778589e-12	4	0.5714285714285714	['Kukreja2024', 'Lange2023', 'Sur2023', 'Wagner2018']	29	61	0.4114867635071277	0.0895000002346932	4.557864778314116	105	False	2.356911147800008	0.29432794	False
leiden100	97	efemp2a	13	16	5.175866603851318	1.9576106452299902e-49	4	0.5714285714285714	['Kukreja2024', 'Lange2023', 'Sur2023', 'Wagner2018']	13	29	0.5812661945819855	0.080500001553446	7.144370349491921	93	False	2.68758000542342	1.808905	True
leiden100	97	myod1	8	15	5.748586177825928	4.580363417368733e-47	4	0.5714285714285714	['Farnsworth2020', 'Kukreja2024', 'Lange2023', 'Sur2023']	6	49	0.4819367602467537	0.0525000002235174	9.026855294001765	52	False	2.199606305992789	2.0653164	True
leiden100	97	fgfrl1a	31	37	3.5939974784851074	2.334857005507726e-29	3	0.7142857142857143	['Farnsworth2020', 'Kukreja2024', 'Lange2023', 'Sur2023', 'Wagner2018']	34	41	0.5305948793888092	0.1163999989628791	4.528065452171722	140	False	2.636919134548114	0.22298107	False
leiden100	97	cygb1	28	28	3.945826530456543	2.0055306295461322e-34	4	0.5714285714285714	['Farnsworth2020', 'Kukreja2024', 'Lange2023', 'Sur2023']	36	52	0.4747248664498329	0.1169999996200203	4.031566677811407	120	False	2.9870270062682085	1.5530819	True
leiden100	97	twist1a	23	24	4.2239670753479	1.0296038939956532e-45	3	0.7142857142857143	['Farnsworth2020', 'Farrell2018', 'Kamimoto2023', 'Lange2023', 'Sur2023']	31	34	0.5541705548763275	0.1068000011146068	5.150005094026869	149	False	3.605532152710402	1.7137035	False
leiden100	97	ston2	43	52	2.533575296401977	3.4313595993358045e-13	4	0.5714285714285714	['Kukreja2024', 'Lange2023', 'Sur2023', 'Wagner2018']	45	57	0.4447135478258133	0.1390000004321336	3.183668188928879	102	False	2.974232720365709	0.09360943	False
leiden100	97	igfbp5b	43	47	2.544962167739868	3.0620353330085936e-16	4	0.5714285714285714	['Kukreja2024', 'Lange2023', 'Sur2023', 'Wagner2018']	50	56	0.4461849331855774	0.1344999959692359	3.3002579076615386	174	False	3.263517770140811	0.97272795	False
leiden100	97	flncb	28	45	3.0816495418548584	2.066197793475555e-13	4	0.5714285714285714	['Kukreja2024', 'Lange2023', 'Sur2023', 'Wagner2018']	19	60	0.4142912365496158	0.0744999991729855	5.500546239717179	85	False	2.504403757330218	1.0718465	True
leiden100	97	ntd5	40	54	2.5681045055389404	1.1398833551385774e-11	4	0.5714285714285714	['Farnsworth2020', 'Lange2023', 'Sur2023', 'Wagner2018']	31	53	0.4627052396535873	0.0920000011101365	4.986077786218929	135	False	3.454284201962876	2.6291144	False
leiden100	97	shisa2b	26	44	3.2764482498168945	6.330242116806875e-13	4	0.5714285714285714	['Kukreja2024', 'Lange2023', 'Sur2023', 'Wagner2018']	16	62	0.4012070819735527	0.0679999999701976	5.8290881470619285	80	False	2.1130840039269425	0.34818444	False
leiden100	970	abcb5	32	8	10.449378967285156	2.2200926133125616e-154	1	1.0	['Lange2023', 'Sur2023']	166	7	0.984090894460678	0.0860000029206276	11.32288346426152	139	False	2.893300448193898	1.0481181	True
leiden100	970	krt17	135	1	12.98604679107666	3.017882115663302e-156	1	1.0	['Lange2023', 'Sur2023']	378	4	0.9909090995788574	0.2060000002384185	4.79183139341254	195	False	4.731954451973588	3.447036	False
leiden100	970	wu:fa03e10	46	2	12.080174446105955	1.734454162493109e-158	1	1.0	['Lange2023', 'Sur2023']	201	3	0.9954545497894288	0.1080000028014183	9.141784625499689	142	False	2.791607022544636	0.8153633	True
leiden100	970	si:ch211-125o16.4	13	11	10.13936710357666	1.721957033262296e-150	1	1.0	['Lange2023', 'Sur2023']	123	5	0.9886363744735718	0.0749999992549419	13.021531370728535	107	False	3.0525887435907886	2.1284091	False
leiden100	970	icn2	124	3	12.418499946594238	1.8750561133823792e-154	1	1.0	['Lange2023', 'Sur2023']	361	1	1.0	0.2220000103116035	4.488789030104875	136	False	4.848696623362008	2.3422914	False
leiden100	970	si:ch211-195b11.3	145	3	12.176787376403809	1.1615526014437593e-155	1	1.0	['Lange2023', 'Sur2023']	392	1	1.0	0.2430000081658363	4.102458879098329	145	False	5.166688261168371	2.715891	False
leiden100	970	dhrs13a.2	36	16	10.232988357543944	1.693878499992331e-145	1	1.0	['Lange2023', 'Sur2023']	168	15	0.9704545438289642	0.0899999998509883	10.675324674941884	122	False	2.7075040825763024	0.5814335	True
leiden100	970	si:dkey-222n6.2	13	15	10.026275634765623	1.8171464178896398e-149	1	1.0	['Lange2023', 'Sur2023']	119	9	0.9818181693553923	0.0730000026524066	13.281326136863704	109	False	2.644768062613572	1.1940724	True
leiden100	970	aldob	310	55	6.791098117828369	5.4382674776994075e-133	2	0.5	['Sur2023']	593	3	0.9954545497894288	0.356000006198883	2.7911891666307382	256	False	5.678035344484765	0.90613407	False
leiden100	970	agr1	45	10	10.579984664916992	1.3310906163022042e-147	1	1.0	['Lange2023', 'Sur2023']	192	3	0.9954545497894288	0.1099999994039535	8.97706806432593	112	False	3.8937838956644826	2.7339845	False
leiden100	970	si:dkey-247k7.2	4	6	11.081358909606934	5.785646490971991e-152	1	1.0	['Lange2023', 'Sur2023']	77	11	0.97512286901474	0.0550000015646219	17.430765031110408	103	False	2.178903662019545	1.2536393	True
leiden100	970	znf185	46	32	8.783844947814941	2.715930607990521e-129	1	1.0	['Lange2023', 'Sur2023']	171	25	0.949999988079071	0.0870000012218952	10.806817896298544	129	False	3.033857056332528	1.7614634	False
leiden100	970	tmem176l.4	22	23	9.401686668395996	1.381373581498301e-141	1	1.0	['Lange2023', 'Sur2023']	128	15	0.9704545438289642	0.0720000024884939	13.307596037165649	124	False	2.539597531173888	0.8034185	True
leiden100	970	wu:fb18f06	234	7	10.780943870544434	2.7235754698532567e-152	1	1.0	['Lange2023', 'Sur2023']	522	1	1.0	0.318000003695488	3.137930998131077	214	False	5.567763132163132	2.2631164	False
leiden100	970	lye	81	17	10.020540237426758	1.584867042671789e-146	1	1.0	['Lange2023', 'Sur2023']	262	2	0.9977272748947144	0.1299999952316284	7.623872604947876	178	False	4.595075935176678	3.572952	False
leiden100	970	si:ch211-105c13.3	63	22	9.372313499450684	1.8835818498397254e-142	1	1.0	['Lange2023', 'Sur2023']	224	10	0.9795454442501068	0.1089999973773956	8.914049705710296	166	False	2.8231590604633228	1.3387624	True
leiden100	970	si:ch211-207n23.2	3	4	11.936906814575195	4.635164386513057e-156	1	1.0	['Lange2023', 'Sur2023']	66	18	0.9638820588588716	0.0510000009089708	18.55542388447177	95	False	1.925473733729632	0.45448405	False
leiden100	970	mgst1.2	90	13	9.726259231567385	2.2934185047379878e-154	1	1.0	['Lange2023', 'Sur2023']	291	8	0.9819410443305968	0.1459999978542328	6.686673868562194	179	False	3.1511820406923934	0.9742637	False
leiden100	970	cyt1l	309	7	11.26352882385254	9.163875242834681e-150	1	1.0	['Lange2023', 'Sur2023']	640	1	1.0	0.4569999873638153	2.185589579950902	180	False	6.220409125410748	3.3310053	False
leiden100	970	krt5	210	12	10.63515281677246	8.728350503864327e-146	1	1.0	['Lange2023', 'Sur2023']	477	1	1.0	0.2860000059008598	3.487804806337814	206	False	5.700780620215662	3.7983842	False
leiden100	970	mid1ip1a	71	20	9.51659870147705	2.081778418660751e-146	1	1.0	['Lange2023', 'Sur2023']	238	14	0.9705773890018464	0.1140000000596046	8.448499030419796	174	False	3.383441601718032	1.8361079	False
leiden100	970	scel	20	9	10.36655616760254	2.3822425289203138e-150	1	1.0	['Lange2023', 'Sur2023']	140	12	0.9728501439094543	0.0820000004023313	11.733134207094537	104	False	2.8442278129705816	0.83286595	True
leiden100	970	stard14	30	27	9.295530319213867	6.837618273525139e-134	1	1.0	['Lange2023', 'Sur2023']	141	20	0.9568181931972504	0.0749999992549419	12.602871086672645	127	False	2.8376433400007555	1.1207712	True
leiden100	970	zgc:111983	5	9	10.640398025512695	5.115953103631778e-147	1	1.0	['Lange2023', 'Sur2023']	80	19	0.9614864885807036	0.0570000000298023	16.594594622174935	95	False	2.306315924887876	1.124023	True
leiden100	970	zgc:193505	58	8	11.00939655303955	1.721957033262296e-150	1	1.0	['Lange2023', 'Sur2023']	226	6	0.9864864945411682	0.1249999962747097	7.83719463283328	125	False	4.629072451145887	3.5607767	False
leiden100	970	soul2	13	34	8.958086013793945	1.4192784187063819e-127	1	1.0	['Lange2023', 'Sur2023']	100	32	0.9363636374473572	0.059000002220273	15.62272671267731	107	False	2.2403290317506848	0.79886234	True
leiden100	970	hrc	59	30	8.888326644897461	3.1344188721423157e-132	1	1.0	['Lange2023', 'Sur2023']	207	21	0.9545454680919648	0.107999999076128	8.766472258633605	133	False	2.798813158097275	0.6216083	True
leiden100	970	anxa2a	103	24	9.308298110961914	4.2757611870344723e-141	1	1.0	['Lange2023', 'Sur2023']	308	9	0.9818181693553923	0.1480000019073486	6.59609501190832	201	False	3.344067526136396	1.2839386	False
leiden100	970	ppl	90	35	8.716217994689941	6.708317434865447e-128	1	1.0	['Lange2023', 'Sur2023']	269	15	0.9704545438289642	0.1310000009834766	7.359504065083818	180	False	3.824843077213104	2.6316314	False
leiden100	970	si:ch211-157c3.4	44	19	9.851536750793455	1.2642976456900777e-142	1	1.0	['Lange2023', 'Sur2023']	182	16	0.9683046638965608	0.0969999991357326	9.890864004539914	115	False	3.729044620490712	2.736704	False
leiden100	970	spint2	139	45	8.104732513427734	2.2649443464887926e-127	1	1.0	['Lange2023', 'Sur2023']	341	17	0.9659090936183928	0.1410000026226043	6.809218843383844	273	False	3.744878302198933	0.7887759	False
leiden100	970	zgc:175088	274	36	8.134469032287598	2.2268683040890222e-133	1	1.0	['Lange2023', 'Sur2023']	553	7	0.984090894460678	0.31700000166893	3.0977700921091715	257	False	4.79116603290135	1.2964194	False
leiden100	970	cldne	48	20	9.907384872436523	1.9244574223028512e-142	1	1.0	['Lange2023', 'Sur2023']	188	11	0.97512286901474	0.0989999994635582	9.761228742510712	119	False	4.101943799598551	3.4114168	False
leiden100	970	admb	1	5	11.40483283996582	8.185692705092414e-153	1	1.0	['Lange2023', 'Sur2023']	2	30	0.9390048980712892	0.0219999998807907	40.86977838884114	13	False	0.9909144482616457	0.89775896	True
leiden100	970	anxa1a	163	12	10.21019172668457	1.575320595309793e-149	1	1.0	['Lange2023', 'Sur2023']	409	6	0.9864864945411682	0.2180000022053718	4.509070705922332	215	False	4.220915350267439	1.8133721	False
leiden100	970	anxa1b	51	43	8.67093276977539	9.845452851397649e-116	1	1.0	['Lange2023', 'Sur2023']	176	32	0.9363636374473572	0.0920000001788139	10.079178877903866	113	False	3.1702420557899296	1.9158969	False
leiden100	970	pycard	127	26	9.225916862487791	6.769275631981247e-141	1	1.0	['Lange2023', 'Sur2023']	343	16	0.9683046638965608	0.1700000017881393	5.668448267605762	203	False	3.150948571792574	0.60512155	False
leiden100	970	apodb	24	38	8.802062034606934	1.4371884083602663e-121	1	1.0	['Lange2023', 'Sur2023']	115	42	0.9160319566726683	0.0669999998062849	13.485764107133305	102	False	2.101368987996909	0.62086296	True
leiden100	970	icn	276	18	10.383804321289062	4.105937563739068e-138	2	0.5	['Sur2023']	576	4	0.9909090995788574	0.3759999871253967	2.6310587094235927	187	False	5.723463367166468	2.880914	False
leiden100	970	pkp3a	105	59	7.419827461242676	2.1736386091242505e-103	1	1.0	['Lange2023', 'Sur2023']	275	48	0.9113636314868928	0.1209999993443489	7.478390462213996	191	False	2.781213215986626	0.6090466	True
leiden100	970	cast	287	82	6.452399253845215	1.0524037198376196e-99	1	1.0	['Lange2023', 'Sur2023']	532	23	0.9522727131843568	0.3039999976754188	3.125484329343602	225	False	4.256310478029855	0.7611566	False
leiden100	970	cd9b	208	44	8.009572982788086	1.5327284313703662e-128	1	1.0	['Lange2023', 'Sur2023']	441	10	0.9795454442501068	0.2180000022053718	4.477376412675008	277	False	4.380952960996148	1.0679858	False
leiden100	970	si:dkeyp-51b9.3	6	31	9.497326850891112	1.3710881681115912e-123	1	1.0	['Lange2023', 'Sur2023']	62	47	0.9116093218326567	0.0470000021159648	19.012693366718025	92	False	1.6468214851102574	0.2090948	False
leiden100	970	si:dkey-87o1.2	67	37	8.566011428833008	3.2791919071807377e-128	1	1.0	['Lange2023', 'Sur2023']	215	22	0.9523955881595612	0.1119999997317791	8.437129118783854	134	False	3.451039326445921	1.7915708	False
leiden100	970	s100a10b	232	29	9.230280876159668	5.2248809211777653e-132	1	1.0	['Lange2023', 'Sur2023']	495	3	0.9954545497894288	0.2899999991059303	3.424242449659588	217	False	4.706845680115225	1.5492108	False
leiden100	970	tdh	311	80	6.371370792388916	2.7763993857444653e-115	2	0.5	['Sur2023']	569	29	0.9409090876579284	0.3379999995231628	2.778492887854917	208	False	4.454474413883845	-0.09738197	False
leiden100	970	pnp5a	108	42	8.35354995727539	4.8221625529259596e-127	1	1.0	['Lange2023', 'Sur2023']	297	33	0.9343366026878356	0.1459999978542328	6.362834124768684	171	False	3.4342829991884045	0.44027227	False
leiden100	970	si:dkey-33c14.3	60	41	9.200360298156738	5.230162659408952e-114	1	1.0	['Lange2023', 'Sur2023']	200	37	0.9205774068832396	0.0999999977648258	9.124528982951992	139	False	2.661201456931765	1.1386636	True
leiden100	970	nqo1	92	45	8.176678657531738	1.4882160137631647e-124	1	1.0	['Lange2023', 'Sur2023']	261	34	0.93206387758255	0.1359999999403953	6.81068524079196	135	False	3.183788278900523	1.4236687	False
leiden100	970	gsta.1	278	64	6.831545829772949	1.5414096884638534e-112	2	0.5	['Sur2023']	533	35	0.931818187236786	0.3039999902248382	3.058420384043737	214	False	4.150210205299656	0.6113874	False
leiden100	970	cst14b.1	225	39	8.176599502563477	7.260496976430587e-130	1	1.0	['Lange2023', 'Sur2023']	474	24	0.9502456784248352	0.2769999951124191	3.421747104852161	188	False	4.218925577742601	1.2929641	False
leiden100	970	evpla	78	71	7.410628318786621	1.8818837297283208e-85	1	1.0	['Lange2023', 'Sur2023']	203	65	0.8659090995788574	0.0980000011622905	8.756657468697748	124	False	3.177141918371936	2.1863592	False
leiden100	970	selenow2b	37	25	9.461727142333984	1.0917237600601542e-136	1	1.0	['Lange2023', 'Sur2023']	160	38	0.9186732172966005	0.0810000002384185	11.215527007592808	117	False	2.622881713209762	0.7491813	True
leiden100	970	ckap4	238	41	7.917364120483398	2.68204134928449e-133	1	1.0	['Lange2023', 'Sur2023']	493	18	0.9638820588588716	0.2770000025629997	3.470798740874875	224	False	4.2745676992459805	1.0930623	False
leiden100	970	CABZ01027551.1	17	60	8.393794059753418	2.9437332995525407e-80	2	0.5	['Sur2023']	82	91	0.8181818127632141	0.050000000745058	16.062388250898085	87	False	1.1173828946663156	-0.04261371	False
leiden100	970	cldnb	131	33	8.748686790466309	1.3938130071657e-128	1	1.0	['Lange2023', 'Sur2023']	340	16	0.9683046638965608	0.1700000017881393	5.668448267605762	186	False	4.164381995518984	2.0031428	False
leiden100	970	capns1a	344	56	7.184032440185547	1.1195814496490444e-119	1	1.0	['Lange2023', 'Sur2023']	646	9	0.9818181693553923	0.3920000046491623	2.5008095616506947	282	False	4.47442887123454	0.59697574	False
leiden100	970	cldn23a	16	49	8.13917064666748	4.381857657784495e-103	1	1.0	['Lange2023', 'Sur2023']	92	64	0.8661547899246216	0.0530000012367963	16.058421667844886	103	False	2.515079108963584	1.4957896	True
leiden100	970	foxq1a	66	33	9.290533065795898	1.4499245774220215e-125	1	1.0	['Lange2023', 'Sur2023']	218	39	0.9184274971485138	0.1019999980926513	8.926480720140045	158	False	2.3916975857503058	0.827705	True
leiden100	970	si:ch211-166a6.5	216	80	6.670175552368164	6.583327188158817e-97	1	1.0	['Lange2023', 'Sur2023']	421	44	0.9137592315673828	0.2130000069737434	4.2745757091476095	212	False	3.592671821814629	0.5695511	False
leiden100	970	slc38a5b	289	104	5.73846435546875	1.4632330884867938e-98	2	0.5	['Sur2023']	513	28	0.9454545378684998	0.2820000052452087	3.344362262638239	234	False	4.414586127240032	-0.33008528	False
leiden100	970	caspb	61	56	7.855106353759766	1.2693929225541114e-96	1	1.0	['Lange2023', 'Sur2023']	188	61	0.8728501200675964	0.0810000021010637	10.656708508258204	146	False	2.310463829135	0.5338831	True
leiden100	970	stx11b.1	14	43	8.669376373291016	3.703692532250907e-116	1	1.0	['Lange2023', 'Sur2023']	95	59	0.8821867406368256	0.0560000017285347	15.494503751825231	95	False	2.189354278739508	0.7791934	True
leiden100	970	s100v2	197	47	7.892543315887451	2.4686911413003473e-120	1	1.0	['Lange2023', 'Sur2023']	421	26	0.94785013794899	0.2069999948143959	4.561779623098908	243	False	3.352951420696923	0.5313665	False
leiden100	970	si:ch73-52f15.5	7	22	9.644864082336426	2.764895303279333e-138	1	1.0	['Lange2023', 'Sur2023']	75	55	0.8893734514713287	0.0510000009089708	17.122566075142608	95	False	2.2337988853464714	0.24083877	False
leiden100	970	glo1	381	118	5.426783561706543	1.6197908979814816e-98	2	0.5	['Sur2023']	640	49	0.9045454263687134	0.3779999911785126	2.389301972152799	224	False	4.273996840821168	-0.5691291	False
leiden100	970	s100w	35	28	9.340787887573242	3.0001880698041102e-133	1	1.0	['Lange2023', 'Sur2023']	151	50	0.9028869867324828	0.0760000012814998	11.738791840119776	124	False	2.457540387116081	0.80924284	True
leiden100	970	elovl7b	63	75	7.391575813293457	5.257693727342158e-83	2	0.5	['Sur2023']	171	102	0.8045454621315002	0.0740000009536743	10.740606025179469	126	False	2.756838950615245	1.5607646	True
leiden100	970	si:cabz01007794.1	31	65	7.7554802894592285	4.618526539822448e-85	1	1.0	['Lange2023', 'Sur2023']	105	77	0.8366093337535858	0.0570000018924474	14.441539765926386	98	False	2.754369805529137	1.9232327	True
leiden100	970	cfl1l	315	40	8.53125286102295	4.182095255222826e-127	1	1.0	['Lange2023', 'Sur2023']	616	1	1.0	0.3580000102519989	2.7883007560288124	336	False	5.910300315689003	1.4574463	False
leiden100	970	epcam	246	50	7.788846969604492	2.855325210793293e-112	1	1.0	['Lange2023', 'Sur2023']	497	3	0.9954545497894288	0.2620000019669533	3.7888005412054566	317	False	5.410524488295745	1.5724728	False
leiden100	970	homer2	139	79	6.809732437133789	3.35164470225874e-92	1	1.0	['Lange2023', 'Sur2023']	307	61	0.8728501200675964	0.1480000019073486	5.864765831419083	155	False	2.917232713126513	0.035410568	False
leiden100	970	prr13	246	62	6.943978309631348	9.972335652659483e-113	1	1.0	['Lange2023', 'Sur2023']	485	31	0.9366093277931212	0.2480000033974647	3.765499257027993	259	False	3.5553174559238183	-0.037350014	False
leiden100	970	si:dkey-125i10.3	12	78	7.580605506896973	3.2418750171914076e-78	1	1.0	['Lange2023', 'Sur2023']	53	93	0.8137592077255249	0.0390000008046627	20.36897978338416	92	False	1.5552094393907023	-0.012506962	False
leiden100	970	zgc:163030	87	34	8.577095985412598	1.2433469937235071e-131	1	1.0	['Lange2023', 'Sur2023']	266	50	0.9028869867324828	0.1380000039935112	6.502783890385198	124	False	3.472283155081	0.63509023	False
leiden100	970	eevs	23	70	7.862334728240967	6.672574891794197e-79	1	1.0	['Lange2023', 'Sur2023']	82	90	0.8183046877384186	0.0449999999254941	17.810971501422596	115	False	1.076453022030294	-0.21773276	False
leiden100	970	zgc:92242	329	120	5.597565174102783	7.903435919782821e-83	1	1.0	['Lange2023', 'Sur2023']	557	40	0.9181818068027496	0.3349999934434891	2.735660192675999	182	False	4.002801119485556	-0.11485208	False
leiden100	970	anxa1c	106	21	10.068547248840332	2.4841518379881287e-136	1	1.0	['Lange2023', 'Sur2023']	315	36	0.923341542482376	0.1639999970793724	5.602070053599615	141	False	4.351774863141421	2.8090374	False
leiden100	970	nfe2l2a	230	83	6.636472702026367	1.761573422402514e-89	1	1.0	['Lange2023', 'Sur2023']	439	53	0.8931818306446075	0.2130000069737434	4.178419633202715	235	False	2.7602626404547417	0.02724314	False
leiden100	970	s100v1	94	49	7.936924934387207	2.471729680751696e-109	1	1.0	['Lange2023', 'Sur2023']	268	56	0.8891277611255646	0.1169999986886978	7.543455686587411	187	False	3.227954127481686	1.1729739	False
leiden100	970	cx30.3	38	69	7.482120037078857	4.0498435131694374e-86	1	1.0	['Lange2023', 'Sur2023']	117	86	0.8252456784248352	0.0609999988228082	13.326543453431162	106	False	2.176549035188362	1.0680445	True
leiden100	970	perp	229	133	5.429337501525879	1.7140502842519663e-76	2	0.5	['Sur2023']	388	78	0.8363636136054993	0.1720000058412552	4.840251938337298	214	False	4.040967600839296	0.19097072	False
leiden100	970	etnk1	492	559	2.903072118759156	1.126828587193272e-09	2	0.5	['Lange2023']	391	27	0.945945918560028	0.2360000014305114	3.995552374870652	128	False	2.5733684456830925	-0.12076275	False
leiden100	970	tcnbb	46	14	11.222393989562988	3.333734236043052e-139	1	1.0	['Lange2023', 'Sur2023']	189	58	0.8828009963035583	0.0970000009983778	9.01837742142664	102	False	3.28107025846886	1.3133199	False
leiden100	970	wu:fi04e12	212	125	5.709338665008545	1.257130981920438e-64	1	1.0	['Lange2023', 'Sur2023']	367	87	0.8251228630542755	0.1560000032186508	5.261928956165373	216	False	3.058906295266687	0.12762015	False
leiden100	970	prdx5	382	141	5.167507171630859	8.116196815460764e-85	2	0.5	['Sur2023']	622	32	0.9363636374473572	0.3939999938011169	2.373072537108244	184	False	4.462310989633212	0.32565662	False
leiden100	970	fuca1.1	213	46	7.865054130554199	3.773574705125091e-128	1	1.0	['Lange2023', 'Sur2023']	451	50	0.9028869867324828	0.2399999946355819	3.750568493162241	197	False	3.7368508871607182	0.43580458	False
leiden100	970	rhcga	18	69	8.43460750579834	1.104302151920551e-68	2	0.5	['Sur2023']	74	159	0.7136363387107849	0.0439999997615814	15.880807611045878	73	False	1.1956570014189143	0.463504	False
leiden100	970	pof1b	159	85	6.617763042449951	1.4279465062011002e-84	1	1.0	['Lange2023', 'Sur2023']	332	79	0.8344594538211823	0.1399999968707561	5.925244484841965	193	False	2.786148001705002	0.16233686	False
leiden100	970	krtt1c19e	171	37	9.280068397521973	3.987236819618825e-118	1	1.0	['Lange2023', 'Sur2023']	394	46	0.9119778871536256	0.2190000042319297	4.149899407234285	158	False	4.15863427561964	1.7065643	False
leiden100	970	si:ch211-79k12.1	26	60	7.622628211975098	1.6266464586568305e-93	1	1.0	['Lange2023', 'Sur2023']	99	92	0.8142506182193756	0.0489999987185001	16.305012782284944	116	False	2.039690305237249	0.3640198	False
leiden100	970	capn9	54	59	7.599320411682129	2.2241990884675327e-97	1	1.0	['Lange2023', 'Sur2023']	168	83	0.8280098140239716	0.0769999995827674	10.628331005877651	120	False	3.120152801724172	2.049322	False
leiden100	970	si:dkey-204f11.64	178	90	6.52578592300415	1.1497777413599565e-83	1	1.0	['Lange2023', 'Sur2023']	352	70	0.8502456843852997	0.1679999977350235	5.036956779845494	170	False	2.8440485692986264	0.36417803	False
leiden100	970	si:dkey-202l22.6	9	88	7.667502403259277	2.479889254233456e-59	1	1.0	['Lange2023', 'Sur2023']	34	133	0.7614865005016327	0.0280000008642673	26.29263716475052	76	False	1.186501356671981	0.26847333	False
leiden100	970	rhbg	48	48	8.241059303283691	3.578780251111998e-102	1	1.0	['Lange2023', 'Sur2023']	160	85	0.8257370889186859	0.0700000002980232	11.644184302090824	134	False	1.802485009781936	0.5950147	True
leiden100	970	b2ml	304	96	6.082254886627197	7.700096699353044e-88	1	1.0	['Lange2023', 'Sur2023']	545	43	0.915909081697464	0.3390000015497207	2.696791404465266	155	False	3.2619181606272383	-0.30126318	False
leiden100	970	LOC110438215	154	374	5.064055442810059	3.4493606131820175e-08	2	0.5	['Lange2023']	33	66	0.8648648858070374	0.0340000018477439	24.73899543130592	72	False	0.669140645862784	-0.37150475	False
leiden100	970	pfn1	416	150	5.159536361694336	1.441745394750457e-73	2	0.5	['Sur2023']	662	13	0.9727272987365724	0.4180000126361847	2.3239314304795835	274	False	6.610073793889281	2.5836818	False
leiden100	970	mhc1zba	168	97	6.374272346496582	1.56908507561692e-81	1	1.0	['Lange2023', 'Sur2023']	330	80	0.8343366086483002	0.140999998897314	5.88265221926069	186	False	2.602852488951373	-0.4186605	False
leiden100	970	ddx21	406	215	4.246717929840088	1.3601093000170214e-68	2	0.5	['Sur2023']	584	25	0.949999988079071	0.4399999976158142	2.156462569660949	87	False	5.104729718005091	-0.41563874	False
leiden100	970	sec23b	200	84	6.575425148010254	9.79442646425518e-90	1	1.0	['Lange2023', 'Sur2023']	388	74	0.8436732292175293	0.2060000002384185	4.080546996350972	135	False	3.25185949653171	-0.18387131	False
leiden100	970	cox17	304	147	5.246519088745117	2.0496021378641528e-74	2	0.5	['Sur2023']	494	75	0.8409090638160706	0.2399999946355819	3.493398682805484	229	False	3.863819036801924	-0.28430048	False
leiden100	970	si:dkey-33i11.9	25	58	7.860992431640625	2.6659447850614736e-93	1	1.0	['Lange2023', 'Sur2023']	96	105	0.7984643578529358	0.0479999985545873	16.315599621136933	113	False	1.371865470674942	0.098241016	False
leiden100	970	fbp1a	152	57	7.42404842376709	3.29862272015502e-109	1	1.0	['Lange2023', 'Sur2023']	348	60	0.8754914104938507	0.1599999964237213	5.444046148840229	195	False	2.580274210327957	-0.20276242	False
leiden100	970	si:ch211-217k17.9	22	48	8.177364349365234	3.5210944750380047e-102	1	1.0	['Lange2023', 'Sur2023']	103	96	0.8099508583545685	0.0549999997019767	14.481265404827177	95	False	2.5100018048782347	1.9151864	True
leiden100	970	ezrb	285	130	5.517740249633789	9.35316390314256e-69	1	1.0	['Lange2023', 'Sur2023']	481	68	0.8592137694358826	0.2409999966621399	3.554602402068794	223	False	3.4157493345002776	0.04319837	False
leiden100	970	dhrs11a	97	101	6.547754287719727	5.888671216121029e-72	1	1.0	['Lange2023', 'Sur2023']	220	118	0.7823095917701721	0.0959999971091747	8.07535685685173	126	False	2.4077641624900203	-0.120650314	False
leiden100	970	mgll	87	87	6.760894775390625	3.817975456731795e-80	1	1.0	['Lange2023', 'Sur2023']	213	100	0.8073095977306366	0.0920000001788139	8.691501034155646	138	False	2.733793307123713	1.5382059	True
leiden100	970	tmem45b	38	49	8.038824081420898	1.9490972136558967e-106	1	1.0	['Lange2023', 'Sur2023']	137	94	0.8123464286327362	0.0639999993145465	12.51302211092046	118	False	2.126482469728932	0.43891236	False
leiden100	970	sqstm1	192	106	6.076991081237793	1.2819742764069204e-79	1	1.0	['Lange2023', 'Sur2023']	357	71	0.847972959280014	0.1759999990463256	4.796457422905493	158	False	3.0273319593554087	-0.1792981	False
leiden100	970	si:dkey-16p21.8	345	117	5.674681663513184	1.476562460498488e-80	2	0.5	['Sur2023']	587	32	0.9363636374473572	0.3260000050067901	2.8665554223092222	274	False	4.680547049966608	0.48244494	False
leiden100	970	hsd17b12a	90	98	6.518088340759277	1.1440308248056212e-77	1	1.0	['Lange2023', 'Sur2023']	206	101	0.8050368428230286	0.0890000015497207	8.955964766042044	142	False	2.922138832772479	1.1228387	True
leiden100	970	plekhf1	43	72	7.595981597900391	3.643035939737848e-81	1	1.0	['Lange2023', 'Sur2023']	127	109	0.7915233373641968	0.0620000027120113	12.579734972187506	99	False	2.153525096275575	0.88059914	True
leiden100	970	abca12	62	112	6.483843803405762	1.9216839372336792e-61	1	1.0	['Lange2023', 'Sur2023']	133	116	0.7842137813568115	0.0629999991506338	12.268965496525874	103	False	2.060345606925144	0.54612327	True
leiden100	970	elovl7a	28	63	7.491402149200439	1.689858597895905e-93	1	1.0	['Lange2023', 'Sur2023']	101	107	0.7940417528152466	0.0500000026077032	15.589053179678874	108	False	2.602867081356949	1.0161822	True
leiden100	970	si:dkey-19b23.12	78	89	6.904014587402344	2.966666836276413e-74	1	1.0	['Lange2023', 'Sur2023']	185	113	0.7868550419807434	0.075000001117587	10.366513557832391	133	False	2.3185392948397543	0.8093524	True
leiden100	970	zgc:110333	35	51	7.882724285125732	5.0176895247327447e-101	1	1.0	['Lange2023', 'Sur2023']	128	98	0.8076781332492828	0.0629999991506338	12.63559599971142	103	False	2.3887682057088213	1.0748316	True
leiden100	970	XLOC_019059	224	470	4.570984363555908	7.520812402761925e-06	2	0.5	['Lange2023']	42	76	0.837837815284729	0.0359999984502792	22.671293254564944	78	False	0.8036331068833608	-0.29411095	False
leiden100	970	ier2b	363	67	6.868918895721436	3.105645924411717e-107	1	1.0	['Lange2023', 'Sur2023']	668	16	0.9683046638965608	0.4469999969005584	2.1636264968807914	272	False	4.750124475238075	0.35483816	False
leiden100	970	lmo7a	116	119	6.098260879516602	2.740364904302712e-58	1	1.0	['Lange2023', 'Sur2023']	233	131	0.763882040977478	0.0920000001788139	8.224538059213076	152	False	2.3258402737867807	0.37378532	False
leiden100	970	aep1	164	115	6.417944431304932	3.381903831780775e-56	2	0.5	['Sur2023']	307	137	0.7545454502105713	0.1299999952316284	5.76752273062796	146	False	3.6702479745458776	1.4896672	False
leiden100	970	fut9d	60	103	7.124114036560059	3.1985866982902354e-57	2	0.5	['Sur2023']	138	174	0.6954545378684998	0.0599999986588954	11.4172877570537	88	False	2.290911676694149	1.5835236	True
leiden100	970	si:ch73-204p21.2	50	54	7.841132640838623	4.0867811039116715e-99	1	1.0	['Lange2023', 'Sur2023']	157	104	0.8032555282115936	0.0729999989271164	10.868318106378837	103	False	2.703905461827934	1.2552303	True
leiden100	970	dhrs13l1	111	91	6.8031840324401855	7.280525278130986e-77	1	1.0	['Lange2023', 'Sur2023']	255	110	0.7914004921913147	0.1090000048279762	7.203640521930087	151	False	1.953346449541009	-0.21872382	False
leiden100	970	tob1b	384	102	5.923598766326904	9.708568433859632e-92	2	0.5	['Sur2023']	663	45	0.9136363863945008	0.4280000030994415	2.132019533301704	229	False	4.528541605634661	0.15569808	False
leiden100	970	tmsb1	325	53	7.746569156646728	4.746336284149962e-103	1	1.0	['Lange2023', 'Sur2023']	617	12	0.9728501439094543	0.3819999992847442	2.5426896755303594	226	False	5.5449140172012905	2.7448797	False
leiden100	970	xkr8.2	10	88	7.626912593841553	4.372174690765106e-60	1	1.0	['Lange2023', 'Sur2023']	37	152	0.7276412844657898	0.0260000005364418	26.986713703295862	82	False	0.8811514656893269	-0.033158414	False
leiden100	970	ch25hl1.1	28	92	6.953784942626953	6.606443142205007e-64	1	1.0	['Lange2023', 'Sur2023']	72	145	0.7392506301403046	0.042000001296401	17.21513041447888	90	False	1.90192629840136	0.8053155	True
leiden100	970	CABZ01067657.1	181	358	4.7435078620910645	3.81984119283695e-10	2	0.5	['Lange2023']	87	76	0.837837815284729	0.0520000010728836	15.827128269887972	88	False	1.106858251776452	0.19526024	False
leiden100	970	evplb	88	137	5.863510608673096	1.624442730233078e-51	1	1.0	['Lange2023', 'Sur2023']	164	132	0.7637592256069183	0.0700000002980232	10.77125665347653	119	False	2.9888544506534425	2.2279687	True
leiden100	970	rnf183	39	73	7.345692634582519	4.742311997876757e-86	1	1.0	['Lange2023', 'Sur2023']	114	138	0.7533783912658691	0.0519999992102384	14.233554764282704	111	False	2.171577369983216	0.24626347	False
leiden100	970	XLOC_041945	49	66	7.50693416595459	8.97931477280747e-90	1	1.0	['Lange2023', 'Sur2023']	144	128	0.769287496805191	0.06700000166893	11.327757027940542	95	False	2.2334754915729884	0.703054	True
leiden100	970	il17rc	29	109	6.911758899688721	3.589336665700141e-55	1	1.0	['Lange2023', 'Sur2023']	58	154	0.7253685593605042	0.0370000004768371	19.11496184857316	89	False	1.2532662113288555	-0.29067555	False
leiden100	970	LOC407643	34	99	6.98967170715332	6.891959843049324e-61	1	1.0	['Lange2023', 'Sur2023']	79	151	0.727886974811554	0.0430000005289912	16.565612864738412	93	False	1.335839317403217	-0.0057731294	False
leiden100	970	cavin2a	194	122	5.81255578994751	2.3903303755801105e-63	1	1.0	['Lange2023', 'Sur2023']	343	108	0.7934274971485138	0.1469999998807907	5.367753363435134	182	False	2.715626350065276	0.3370976	False
leiden100	970	ndufaf2	270	179	4.9178972244262695	2.2154219160307512e-57	2	0.5	['Sur2023']	403	144	0.7409090995788574	0.1899999976158142	3.8843408839782607	130	False	3.499910457777158	-0.46355423	False
leiden100	970	prelid3b	392	193	4.591623306274414	6.91820089123341e-64	2	0.5	['Sur2023']	585	84	0.8272727131843567	0.3140000104904175	2.6294370971443297	203	False	4.279642915524539	-0.49082693	False
leiden100	970	hdlbpa	515	359	3.283190965652466	9.32577113751948e-32	2	0.5	['Sur2023']	634	28	0.9454545378684998	0.4320000112056732	2.1858071902426297	170	False	5.529155409479562	-0.010260742	False
leiden100	970	adipor2	290	131	5.477276802062988	1.7568463408100613e-70	1	1.0	['Lange2023', 'Sur2023']	488	73	0.8458230793476105	0.2660000026226043	3.171621988875284	170	False	3.5522302852724112	0.16316456	False
leiden100	970	mcl1b	391	126	5.471970558166504	1.442284142880877e-78	1	1.0	['Lange2023', 'Sur2023']	650	52	0.8934274911880493	0.3810000121593475	2.3414331484757853	236	False	4.054962468027197	-0.20410357	False
leiden100	970	vamp8	137	110	6.209651470184326	2.5315421792243052e-73	1	1.0	['Lange2023', 'Sur2023']	271	124	0.775737076997757	0.1059999987483024	7.259225103589824	178	False	2.8385274325475174	0.32713208	False
leiden100	970	jupa	436	221	4.4500651359558105	4.779639400316037e-50	1	1.0	['Lange2023', 'Sur2023']	615	64	0.8661547899246216	0.3260000050067901	2.651849469869626	257	False	4.255952336672154	0.07266668	False
leiden100	970	chmp1b	364	217	4.38068151473999	6.53800642283052e-55	2	0.5	['Sur2023']	519	82	0.831818163394928	0.2919999957084656	2.842382851853624	152	False	4.239564874488872	-0.41030985	False
leiden100	970	capns1b	435	190	4.617816925048828	5.492062084317797e-63	2	0.5	['Sur2023']	645	57	0.8863636255264282	0.3939999938011169	2.2464902264611606	197	False	4.608538435569666	0.03752502	False
leiden100	970	cmah	22	86	7.126935958862305	1.4843760169036502e-71	1	1.0	['Lange2023', 'Sur2023']	65	164	0.7079238593578339	0.0360000003129243	19.160104144923515	101	False	1.4679170333852825	-0.12843628	False
leiden100	970	them6	165	94	6.415916919708252	1.672170535533102e-82	1	1.0	['Lange2023', 'Sur2023']	329	122	0.7782555222511292	0.1450000032782554	5.337366470916975	145	False	2.588326332886957	-0.25643036	False
leiden100	970	tlcd1	27	52	8.029582977294922	1.1450554676838026e-94	1	1.0	['Lange2023', 'Sur2023']	110	146	0.7377149760723114	0.050000000745058	14.484607162361533	109	False	1.0938939438449142	-0.4064045	False
leiden100	970	eps8l1a	57	101	6.710731983184815	9.138547738321762e-65	1	1.0	['Lange2023', 'Sur2023']	129	161	0.7122235894203186	0.0570000000298023	12.29695843196277	98	False	1.8472772134274733	-0.0011280347	False
leiden100	970	fam129aa	42	132	6.504724025726318	5.590957796557319e-45	1	1.0	['Lange2023', 'Sur2023']	66	157	0.7160319536924362	0.0390000008046627	17.925798481705367	90	False	1.332523217538708	-0.1735081	False
leiden100	970	CABZ01051602.1	8	96	7.798014163970947	1.7947401029789251e-53	1	1.0	['Lange2023', 'Sur2023']	19	176	0.6914004981517792	0.0190000003203749	34.6200243530195	60	False	0.8478192163050967	-0.047961414	False
leiden100	970	eif4ebp3	343	214	4.5265421867370605	2.845610554707951e-50	2	0.5	['Sur2023']	487	149	0.7318181991577148	0.2080000042915344	3.506307101006111	221	False	3.507289805154553	-0.43867603	False
leiden100	970	oclna	241	199	4.765800476074219	4.599808099854415e-47	1	1.0	['Lange2023', 'Sur2023']	338	142	0.7460688054561615	0.107999999076128	6.853842309983802	270	False	3.1330557205793794	0.12725383	False
leiden100	970	amd1	347	303	3.782536745071411	3.47995156873338e-36	2	0.5	['Sur2023']	404	173	0.699999988079071	0.1759999990463256	3.9604519313901263	144	False	3.8766467328434047	-0.41898483	False
leiden100	970	sh3d21	167	133	5.726581573486328	1.4915543045993346e-57	1	1.0	['Lange2023', 'Sur2023']	292	139	0.7527641355991364	0.1110000014305114	6.7300368390334055	182	False	2.5069658667790184	0.031277806	False
leiden100	970	eppk1	190	167	5.45246696472168	9.08437406215952e-47	1	1.0	['Lange2023', 'Sur2023']	294	136	0.7546683251857758	0.1220000013709068	6.14364485173505	149	False	2.8763738802034577	1.9545984	True
leiden100	970	bloc1s6	316	188	4.774914741516113	7.459108447262562e-55	2	0.5	['Sur2023']	469	143	0.7454545497894287	0.2140000015497207	3.4718816019022403	193	False	3.41856189830894	-0.34608084	False
leiden100	970	sh3gl1a	126	116	6.040492057800293	1.469944888859297e-62	1	1.0	['Lange2023', 'Sur2023']	251	165	0.7078009843826294	0.0890000015497207	7.875566357530007	172	False	2.190062787476517	-0.42748666	False
leiden100	970	zgc:162730	322	61	7.218960285186768	1.4507909950432134e-103	1	1.0	['Lange2023', 'Sur2023']	603	41	0.9165233373641968	0.3240000009536743	2.8231487220671765	319	False	4.235144882274043	0.8299037	False
leiden100	970	cldn7b	226	146	5.403686046600342	5.356884364467708e-61	1	1.0	['Lange2023', 'Sur2023']	370	124	0.775737076997757	0.1400000043213367	5.508773426897106	238	False	3.588862055137365	0.7196648	False
leiden100	970	ip6k2a	343	123	5.519779205322266	1.5860280933833123e-80	2	0.5	['Sur2023']	578	69	0.8545454740524292	0.356000006198883	2.396485880103344	131	False	4.108865750532127	-0.19858384	False
leiden100	970	chmp2bb	348	200	4.634402751922607	1.21887944872189e-53	1	1.0	['Lange2023', 'Sur2023']	509	99	0.8074324429035187	0.248999997973442	3.2337297978274377	214	False	3.71639663757433	-0.2328662	False
leiden100	970	LOC100149234	64	124	6.679190158843994	4.586327384585934e-47	2	0.5	['Sur2023']	123	299	0.5727272629737854	0.0460000000894069	12.206963018774422	85	False	1.07752490088528	-0.3749051	False
leiden100	970	ANXA1	68	95	6.749096393585205	3.407499055490936e-70	1	1.0	['Lange2023', 'Sur2023']	158	167	0.7057739496231079	0.0629999991506338	11.043343109421096	106	False	2.385383886576723	0.58666986	True
leiden100	970	tuft1a	111	127	6.043257236480713	1.979585407906322e-53	1	1.0	['Lange2023', 'Sur2023']	219	162	0.7098279893398285	0.0830000005662441	8.462237911287334	143	False	1.8539106178626903	0.14632508	False
leiden100	970	XLOC_011066	11	84	7.712281703948975	4.152859041305733e-63	1	1.0	['Lange2023', 'Sur2023']	43	191	0.664987713098526	0.0279999999329447	22.9650936082226	84	False	1.099172528360771	-0.1871834	False
leiden100	970	tmem59	294	108	5.875832557678223	1.429887347719874e-84	1	1.0	['Lange2023', 'Sur2023']	517	72	0.8461916446685791	0.2809999883174896	3.0042258147712	182	False	3.4248418327414485	-0.3827595	False
leiden100	970	elovl6l	33	128	6.468615531921387	4.3084950376899166e-47	1	1.0	['Lange2023', 'Sur2023']	47	190	0.6666461825370789	0.0299999993294477	21.53697409608856	88	False	1.5149738099614234	0.04621861	False
leiden100	970	gsnb	228	152	5.414927959442139	6.497381582759051e-56	1	1.0	['Lange2023', 'Sur2023']	368	140	0.7485872209072113	0.1459999978542328	5.099232869720939	206	False	3.562167336847666	0.60571194	False
leiden100	970	nfkbiaa	190	136	5.777183532714844	1.1048372828398903e-53	1	1.0	['Lange2023', 'Sur2023']	325	151	0.727886974811554	0.1199999973177909	6.023859429494248	186	False	2.718690101136883	0.5819667	True
leiden100	970	arhgdig	286	138	5.456829071044922	1.0994373855677454e-64	1	1.0	['Lange2023', 'Sur2023']	475	89	0.8187960684299469	0.2180000022053718	3.7433610053627575	238	False	3.9381179572006006	0.6907588	False
leiden100	970	pdlim2	183	194	5.172338962554932	2.3926185994130268e-39	2	0.5	['Sur2023']	255	266	0.6000000238418579	0.0820000022649765	7.240963945075237	152	False	2.128527444517468	-0.1261318	False
leiden100	970	arhgef5	273	176	5.138810157775879	3.79030274999326e-52	1	1.0	['Lange2023', 'Sur2023']	412	127	0.7708230912685394	0.163000002503395	4.706238289554668	239	False	3.155557313139529	0.46209505	False
leiden100	970	si:dkey-38p12.3	254	223	4.685666084289551	1.5929103084114544e-38	1	1.0	['Lange2023', 'Sur2023']	334	156	0.7207002341747284	0.1369999982416629	5.229711908480612	143	False	2.7469178421741334	-0.332063	False
leiden100	970	CR854839.1	56	107	6.582066059112549	1.7286223519791913e-61	1	1.0	['Lange2023', 'Sur2023']	122	189	0.6671375930309296	0.0510000009089708	12.84879964137972	102	False	1.911789623857492	0.26594684	False
leiden100	970	rhcgl1	2	34	10.1400728225708	6.229618129848807e-104	1	1.0	['Lange2023', 'Sur2023']	22	160	0.7132063806056976	0.0210000011138618	32.463924747516906	68	False	0.9401848153528528	0.093503416	False
leiden100	970	nupr1a	424	226	4.328911304473877	2.242066538104917e-52	2	0.5	['Sur2023']	596	67	0.8636363744735718	0.3619999885559082	2.3819184620729072	152	False	4.472318773358327	-0.02145245	False
leiden100	970	epdl1	47	82	7.37130880355835	4.971441036575822e-77	1	1.0	['Lange2023', 'Sur2023']	125	177	0.6901105642318726	0.0529999993741512	12.798343930401858	104	False	1.4219148926658074	0.14762197	False
leiden100	970	net1	485	294	3.857988119125366	1.3297543744812409e-36	1	1.0	['Lange2023', 'Sur2023']	647	81	0.8318181931972504	0.3630000054836273	2.2879620347552727	214	False	4.323160714115053	0.3879718	False
leiden100	970	si:dkey-248g15.3	139	35	9.619424819946287	3.3802765748317286e-112	1	1.0	['Lange2023', 'Sur2023']	351	106	0.7969287633895874	0.1609999984502792	4.925486240880961	154	False	3.8471239411453912	2.6991901	False
leiden100	970	si:dkey-112e7.2	448	232	4.25272274017334	1.8165725982055925e-50	2	0.5	['Sur2023']	634	97	0.8090909123420715	0.3240000009536743	2.4925874152767844	237	False	4.089722371611638	-0.49522015	False
leiden100	970	kyat3	591	674	2.2439212799072266	8.004071070199006e-07	2	0.5	['Lange2023']	440	76	0.837837815284729	0.2380000054836273	3.5097815733824054	142	False	2.805376156165052	-0.5052144	False
leiden100	970	tspo	302	224	4.510653972625732	2.528747669829214e-46	2	0.5	['Sur2023']	414	201	0.6545454263687134	0.1439999938011169	4.521003133750918	222	False	3.8449310703427737	0.5424194	False
leiden100	970	f11r.1	342	234	4.396646022796631	5.5915225798858724e-43	1	1.0	['Lange2023', 'Sur2023']	466	115	0.7847051620483398	0.1900000050663948	4.1136394827592575	329	False	4.1454713220912645	0.6821163	False
leiden100	970	gstp1	371	179	4.906968116760254	1.9320870484763483e-57	2	0.5	['Sur2023']	566	63	0.8681818246841431	0.328000009059906	2.6418899718810587	176	False	4.940127870128461	1.0555086	False
leiden100	970	XLOC_027129	69	113	6.50321626663208	5.1379810206820834e-58	1	1.0	['Lange2023', 'Sur2023']	141	198	0.6581695377826691	0.0559999980032444	11.564378260945722	99	False	1.7183115250433874	-0.002001812	False
leiden100	970	tmem54a	188	136	5.624663829803467	5.737307259006999e-59	1	1.0	['Lange2023', 'Sur2023']	322	175	0.6944103240966797	0.1099999994039535	6.264957908386356	200	False	2.658454461408005	-0.18445753	False
leiden100	970	mapre1a	366	157	5.134832382202148	5.474080218229719e-71	1	1.0	['Lange2023', 'Sur2023']	583	85	0.8257370889186859	0.3070000037550926	2.684211294932545	212	False	3.712264676618066	-0.4341236	False
leiden100	970	DSG2	119	173	5.480819225311279	2.6319040345915493e-41	1	1.0	['Lange2023', 'Sur2023']	185	184	0.6734643578529358	0.0630000010132789	10.538505424601404	138	False	2.111394690327489	0.2894654	False
leiden100	970	tuba8l2	373	202	4.698115825653076	2.7656728864141706e-49	2	0.5	['Sur2023']	546	111	0.7909091114997864	0.2399999946355819	3.2859299963771305	320	False	4.28062844656058	0.688461	False
leiden100	970	vsig8b	195	440	4.385228157043457	9.080184924131266e-08	2	0.5	['Lange2023']	26	150	0.7297297120094299	0.0219999998807907	31.77085720855701	74	False	0.9468775343375944	-0.46724305	False
leiden100	970	cebpd	304	100	6.366761684417725	1.9843036780273026e-81	1	1.0	['Lange2023', 'Sur2023']	541	47	0.9116093218326567	0.2739999964833259	3.318579394556432	305	False	3.5616595629316	0.6068881	False
leiden100	970	fam83hb	499	562	3.1004414558410645	8.72077574154482e-09	2	0.5	['Lange2023']	406	117	0.7837837934494019	0.202000007033348	3.86592988304912	133	False	2.1991077456734605	-0.21792822	False
leiden100	970	sox13	675	701	1.9007987976074217	2.210749210822304e-06	2	0.5	['Lange2023']	595	54	0.8918918967247009	0.3379999995231628	2.6338994040726904	217	False	3.511243226518558	0.3287852	False
leiden100	970	zgc:153284	151	77	6.951956748962402	1.8560991211858107e-88	1	1.0	['Lange2023', 'Sur2023']	327	134	0.7605651319026947	0.1290000006556511	5.858193292782799	180	False	3.1294631211980484	0.7274433	False
leiden100	970	ahnak	391	189	4.841763973236084	9.092464454970412e-51	2	0.5	['Sur2023']	587	129	0.7681818008422852	0.2599999904632568	2.9470568158912225	325	False	4.421718260421524	0.7265174	False
leiden100	970	mpp1	228	191	5.131017208099365	8.043139226316897e-43	1	1.0	['Lange2023', 'Sur2023']	329	180	0.6848280131816864	0.1299999989569187	5.235328386584423	138	False	2.320537820885728	0.0051009706	False
leiden100	970	paqr6	153	183	5.542721748352051	8.104599753227362e-36	1	1.0	['Lange2023', 'Sur2023']	223	187	0.6685503572225571	0.0880000032484531	7.523037447014859	110	False	1.4550097322245292	-0.4046292	False
leiden100	970	zgc:100829	282	207	4.673594951629639	6.023881280947209e-48	2	0.5	['Sur2023']	396	201	0.6545454263687134	0.1620000004768371	4.021751070251491	141	False	2.954528079726233	-0.35487595	False
leiden100	970	capgb	266	230	4.590765476226807	1.7000561997091618e-37	2	0.5	['Sur2023']	347	225	0.6272727251052856	0.1099999994039535	5.660114670981773	209	False	3.0681239845656463	0.36712942	False
leiden100	970	si:dkey-206d17.12	471	687	2.6793630123138428	0.0010338677288793	2	0.5	['Lange2023']	221	135	0.7567567825317383	0.1000000014901161	7.502542290614644	106	False	1.718016478858251	-0.43570423	False
leiden100	970	psme1	41	114	6.60765552520752	3.3638578062953103e-53	1	1.0	['Lange2023', 'Sur2023']	78	240	0.6196560263633728	0.0360000003129243	16.774487057141265	92	False	1.047579321154083	-0.4756518	False
leiden100	970	ftr83	118	174	5.439841270446777	2.0634380928708008e-41	1	1.0	['Lange2023', 'Sur2023']	183	199	0.6576781272888184	0.0650000013411045	9.97997142279748	120	False	2.451914012186849	1.1411939	True
leiden100	970	XLOC_024231	334	567	3.823898077011109	2.872783236875536e-05	2	0.5	['Lange2023']	120	150	0.7297297120094299	0.0560000017285347	12.819819120174172	98	False	1.098635046607519	-0.2261703	False
leiden100	970	smim13	397	266	3.984794139862061	8.658312875041154e-46	2	0.5	['Sur2023']	518	143	0.7454545497894287	0.2820000052452087	2.637648536941384	104	False	4.020945540824509	-0.5663352	False
leiden100	970	ipo7	551	501	2.6529016494750977	1.4274294331271151e-16	2	0.5	['Sur2023']	549	111	0.7909091114997864	0.3120000064373016	2.530061007070353	123	False	4.87030994759773	-0.44011614	False
leiden100	970	cav1	222	131	5.692646503448486	7.750413984686598e-61	1	1.0	['Lange2023', 'Sur2023']	379	148	0.7350737154483795	0.1520000025629997	4.810939236064991	199	False	3.04353500418963	0.96321666	False
leiden100	970	erbb3a	89	151	5.90845251083374	1.0844423292056796e-41	1	1.0	['Lange2023', 'Sur2023']	151	196	0.6598279923200607	0.0570000000298023	11.393586068629403	109	False	1.606935109534809	0.17954043	False
leiden100	970	ankrd22	101	156	5.835494518280029	4.1183685388517054e-41	1	1.0	['Lange2023', 'Sur2023']	172	208	0.6440417617559433	0.0600000023841857	10.57445469745047	123	False	1.554813704330036	-0.4007548	False
leiden100	970	rabgap1l2	125	341	4.976650714874268	1.5323490053562008e-10	2	0.5	['Lange2023']	25	170	0.7027027010917664	0.0219999998807907	30.59576977126376	70	False	0.9514920133864216	-0.2549923	False
leiden100	970	elf3	157	162	5.758432865142822	1.126709885277866e-40	2	0.5	['Sur2023']	250	307	0.5636363625526428	0.0799999982118606	6.970819444659745	130	False	1.985649447768412	0.892987	True
leiden100	970	si:ch211-98n17.5	91	153	5.730423927307129	4.214965523335618e-46	1	1.0	['Lange2023', 'Sur2023']	152	214	0.6398648619651794	0.0549999997019767	11.444015453138604	112	False	2.1567065627481643	0.87918794	True
leiden100	970	si:dkey-262k9.2	211	175	5.322619915008545	2.782381130871312e-46	1	1.0	['Lange2023', 'Sur2023']	315	178	0.687100738286972	0.1089999973773956	6.255461406296114	188	False	2.2015809578239733	0.06106278	False
leiden100	970	egr1	362	210	4.681454181671143	8.215380880410868e-45	1	1.0	['Lange2023', 'Sur2023']	523	112	0.7887592315673828	0.2449999973177909	3.21040341535917	231	False	3.17967498962258	0.21285741	False
leiden100	970	cnn1a	247	527	4.72930383682251	0.0517473135531687	2	0.5	['Lange2023']	21	170	0.7027027010917664	0.0299999993294477	22.70008762301165	38	False	0.2596075139535348	0.16785513	False
leiden100	970	cst14a.2	457	243	4.169198513031006	2.145399233744663e-50	2	0.5	['Sur2023']	638	62	0.8727272748947144	0.4199999868869781	2.075361762729165	152	False	4.464498091618041	-0.16828187	False
leiden100	970	pttg1ipa	173	404	4.828740119934082	2.2324965198657866e-07	2	0.5	['Lange2023']	29	170	0.7027027010917664	0.0260000005364418	26.063062485572225	66	False	0.637780363137597	-0.5113627	False
leiden100	970	hsd11b1la	131	148	5.696441173553467	5.411519417352088e-50	1	1.0	['Lange2023', 'Sur2023']	225	213	0.6399877071380615	0.0779999978840351	8.113768662107736	135	False	1.932941332176336	-0.3841175	False
leiden100	970	cyb5r2	40	93	7.013514041900635	8.146207641724287e-63	1	1.0	['Lange2023', 'Sur2023']	98	242	0.6176289916038513	0.0380000006407499	15.862281575387064	106	False	1.2292407301556665	-0.46393818	False
leiden100	970	FQ323156.1	466	248	4.237419128417969	6.377140428715356e-43	1	1.0	['Lange2023', 'Sur2023']	651	101	0.8050368428230286	0.3330000042915344	2.413283929539933	273	False	3.827927422406168	-0.048210643	False
leiden100	970	LOC100535170	62	164	6.784739017486572	1.2090759654137177e-30	2	0.5	['Sur2023']	81	372	0.5090909004211426	0.0340000018477439	14.574024956916444	63	False	1.014773764258233	0.4011045	False
leiden100	970	cyldb	21	136	6.981144905090332	1.933028025495778e-37	1	1.0	['Lange2023', 'Sur2023']	14	262	0.6032555401325226	0.0130000002682209	43.16110918255792	58	False	0.7348227460172853	-0.14325458	False
leiden100	970	zfand5a	370	279	3.987271308898926	8.790828805959123e-39	2	0.5	['Sur2023']	465	201	0.6545454263687134	0.19200000166893	3.3966083974093864	170	False	3.865577691908813	-0.029881435	False
leiden100	970	epas1b	118	183	5.61187219619751	5.162433937315217e-35	1	1.0	['Lange2023', 'Sur2023']	174	209	0.6437960863113403	0.0600000005215406	10.570427554072667	123	False	1.508740110484843	-0.16648997	False
leiden100	970	chmp5b	453	238	4.183991432189941	1.6049782112382418e-51	2	0.5	['Sur2023']	635	88	0.8227272629737854	0.3779999911785126	2.1734229080385443	167	False	4.3892114123581605	-0.31866935	False
leiden100	970	si:ch73-184c24.1	169	374	4.639121055603027	1.0621635198364163e-09	2	0.5	['Lange2023']	54	170	0.7027027010917664	0.0359999984502792	19.018992717997143	83	False	0.9165792946842032	-0.50444794	False
leiden100	970	gna14	56	161	5.900936603546143	3.1945709351028765e-39	1	1.0	['Lange2023', 'Sur2023']	68	260	0.6035012155771255	0.032999999821186	17.779447610480545	91	False	1.5059966206472073	-0.056114573	False
leiden100	970	krt91	324	142	5.6580071449279785	1.1048372828398903e-53	1	1.0	['Lange2023', 'Sur2023']	527	120	0.7800368666648865	0.2479999959468841	3.136694294691855	222	False	4.380530347499986	2.3611894	False
leiden100	970	lgals3b	315	143	5.422330379486084	1.425484642372285e-62	1	1.0	['Lange2023', 'Sur2023']	513	123	0.7759827971458435	0.2290000021457672	3.3781860430306203	239	False	3.83198850282612	0.7514341	False
leiden100	970	pleca	389	177	4.987846374511719	2.1215560897320817e-56	2	0.5	['Sur2023']	597	111	0.7909091114997864	0.2960000038146972	2.666360610533427	228	False	4.23669862129016	0.6870091	False
leiden100	970	CABZ01048956.1	43	159	6.62217903137207	6.583533034779277e-33	1	1.0	['Lange2023', 'Sur2023']	40	218	0.6345823109149933	0.0289999991655349	21.186077619801136	66	False	1.0748112023463698	0.32994267	False
leiden100	970	CU693379.1	160	197	5.299375534057617	1.0709706762280083e-34	1	1.0	['Lange2023', 'Sur2023']	221	203	0.6506142616271973	0.0769999995827674	8.354029039907305	138	False	2.0270291963960587	0.21833266	False
leiden100	970	bicdl2l	74	160	5.970148086547852	2.162847846515481e-38	1	1.0	['Lange2023', 'Sur2023']	106	244	0.6146191656589508	0.0429999995976686	13.991344802002445	93	False	1.4604705228819883	0.008391512	False
leiden100	970	zgc:172075	23	108	7.255990028381348	3.587803723119865e-53	1	1.0	['Lange2023', 'Sur2023']	44	282	0.5880835354328156	0.0249999994412064	22.65705954205516	80	False	0.8777232009139194	-0.5666325	False
leiden100	970	si:ch1073-340i21.3	137	187	5.907825946807861	6.82048994118467e-29	1	1.0	['Lange2023', 'Sur2023']	194	185	0.6704545468091965	0.075000001117587	8.834928117570986	102	False	2.231273982234581	1.3138838	True
leiden100	970	wbp2nl	433	261	4.061511516571045	4.493050470933942e-44	2	0.5	['Sur2023']	572	126	0.7727272510528564	0.3079999983310699	2.5039716997793207	148	False	3.9911612701291097	-0.5138024	False
leiden100	970	dsc2l	319	268	4.370281219482422	6.385942570343437e-30	1	1.0	['Lange2023', 'Sur2023']	393	194	0.6618550419807434	0.1500000022351741	4.389768424959248	175	False	2.5561756829596383	0.16674906	False
leiden100	970	si:ch211-250e5.2	53	149	6.210383892059326	3.1757119946244746e-39	1	1.0	['Lange2023', 'Sur2023']	73	279	0.5899877101182938	0.0339999999850988	16.885363153425864	89	False	1.2455158817289225	-0.31615067	False
leiden100	970	proser2	226	461	4.314815521240234	3.018899538593729e-07	2	0.5	['Lange2023']	55	183	0.6756756901741028	0.0359999984502792	18.288532932870865	78	False	0.94135837256625	-0.23309842	False
leiden100	970	myzap	125	182	5.579982280731201	1.4017870277891018e-35	1	1.0	['Lange2023', 'Sur2023']	184	233	0.6235872209072113	0.06700000166893	9.185105964381057	105	False	1.5431854327126944	-0.314654	False
leiden100	970	stk10	208	241	4.766733169555664	7.689176065165073e-30	1	1.0	['Lange2023', 'Sur2023']	244	206	0.6482186764478683	0.0810000002384185	7.917300909271179	165	False	2.165543571913397	-0.1914866	False
leiden100	970	vps4b	422	277	3.9220783710479736	8.630392342671175e-42	2	0.5	['Sur2023']	543	173	0.699999988079071	0.2560000121593475	2.727626283707841	157	False	3.935858072700532	-0.40982223	False
leiden100	970	dlx3b	327	269	4.187961101531982	3.1633873673141113e-34	2	0.5	['Sur2023']	405	266	0.6000000238418579	0.1260000020265579	4.732283576784339	226	False	3.6837767287406544	1.2284979	False
leiden100	970	baiap2l1a	86	195	5.400287628173828	4.0469304098616196e-33	1	1.0	['Lange2023', 'Sur2023']	102	273	0.5942874848842621	0.0379999987781047	15.263782141923192	105	False	1.6706029773708726	-0.4357158	False
leiden100	970	ftr86	109	208	5.3349785804748535	4.93148386390591e-31	2	0.5	['Sur2023']	132	388	0.4954545497894287	0.0399999991059303	12.10864781988789	96	False	2.1182200419575694	0.5714653	True
leiden100	970	cdh27	266	489	4.415920257568359	1.2659496391986682e-05	2	0.5	['Lange2023']	88	183	0.6756756901741028	0.0419999994337558	15.736644164764767	89	False	0.6687184092803217	-0.64184976	False
leiden100	970	cd63	450	228	4.324577331542969	9.72761798524217e-50	2	0.5	['Sur2023']	642	51	0.8999999761581421	0.421999990940094	2.130023629919517	169	False	4.855837549689382	0.96910894	False
leiden100	970	rasgef1ba	458	324	3.6639907360076895	6.1120700315116994e-33	2	0.5	['Sur2023']	558	173	0.699999988079071	0.2560000121593475	2.727626283707841	182	False	4.344930851123234	0.3378262	False
leiden100	970	osbpl7	122	192	5.387312889099121	1.7136070324914885e-35	1	1.0	['Lange2023', 'Sur2023']	170	269	0.5966830402612686	0.058000000193715	10.130220988116813	108	False	1.9819208176823344	0.031300705	False
leiden100	970	cds1	166	231	4.978255748748779	7.671077916170316e-29	1	1.0	['Lange2023', 'Sur2023']	193	230	0.6256142556667328	0.0690000001341104	8.951632206660362	111	False	1.9652685229537803	-0.26019743	False
leiden100	970	idh1	430	273	4.070079803466797	1.9972132982563138e-37	1	1.0	['Lange2023', 'Sur2023']	556	141	0.7482186853885651	0.2550000101327896	2.9266353739593147	226	False	3.490512575739912	0.12733415	False
leiden100	970	ca2	198	247	4.7652506828308105	1.1293356150302592e-27	1	1.0	['Lange2023', 'Sur2023']	222	212	0.6414005011320114	0.0770000033080577	8.235903511373932	135	False	2.474955194084799	1.8675852	True
leiden100	970	tmem238a	256	158	5.367157459259033	1.3780176248711423e-55	1	1.0	['Lange2023', 'Sur2023']	401	193	0.6628378331661224	0.1389999985694885	4.741698856779836	221	False	2.789610619328361	-0.3003473	False
leiden100	970	LOC108190590	27	145	6.956110954284668	4.227046397958666e-34	1	1.0	['Lange2023', 'Sur2023']	17	293	0.5783783942461014	0.0190000003203749	28.968919248259244	46	False	0.693875213274697	-0.19396378	False
leiden100	970	si:ch73-347e22.8	117	154	5.618759632110596	1.6347807231934156e-47	1	1.0	['Lange2023', 'Sur2023']	202	235	0.6220515966415405	0.0720000006258487	8.534953305478775	116	False	2.6471273304564686	1.5910811	True
leiden100	970	waslb	388	270	4.144131660461426	2.256067361392488e-36	1	1.0	['Lange2023', 'Sur2023']	503	178	0.687100738286972	0.2219999954104423	3.08565359842492	175	False	3.1445241613143016	-0.2627201	False
leiden100	970	esrp1	182	165	5.426945209503174	3.3809424074081284e-49	1	1.0	['Lange2023', 'Sur2023']	281	232	0.6243243217468262	0.0899999998509883	6.871695854624051	180	False	2.5936144829492007	0.19759767	False
leiden100	970	sult1st6	189	416	4.59735918045044	6.39757439298358e-08	2	0.5	['Lange2023']	44	183	0.6756756901741028	0.0379999987781047	17.350659266020266	39	False	0.6271885745427611	-0.23715141	False
leiden100	970	phlda2	297	76	6.850535392761231	1.837309109674871e-92	1	1.0	['Lange2023', 'Sur2023']	555	103	0.8035012185573578	0.2639999985694885	3.035853671321439	250	False	3.765765143290384	0.813206	False
leiden100	970	zgc:92313	251	218	4.728344440460205	3.6345347865510015e-39	1	1.0	['Lange2023', 'Sur2023']	336	228	0.6262284815311432	0.1009999997913837	6.149298851117519	212	False	2.693338893535365	-0.2031079	False
leiden100	970	glrx	454	259	4.072201251983643	4.834269936050193e-44	2	0.5	['Sur2023']	615	147	0.7363636493682861	0.2919999957084656	2.516599522758906	213	False	3.9729784449974384	-0.16790205	False
leiden100	970	gfpt2	134	231	5.069533348083496	5.6310279971342535e-27	1	1.0	['Lange2023', 'Sur2023']	145	219	0.63445945084095	0.053999999538064	11.553808294146728	103	False	1.917876908434748	0.3356263	False
leiden100	970	zgc:154054	85	126	6.028810024261475	2.668785855306235e-54	1	1.0	['Lange2023', 'Sur2023']	169	259	0.6041154861450195	0.0570000000298023	10.433025617829156	116	False	2.115855384593232	0.14344834	False
leiden100	970	LOC100330916	212	481	5.155235767364502	0.0059499906563617	2	0.5	['Lange2023']	11	205	0.6486486196517944	0.0099999997764825	59.058966622954735	50	False	0.2615707344315635	-0.27170867	False
leiden100	970	oclnb	112	158	5.6767683029174805	6.164114102653146e-46	1	1.0	['Lange2023', 'Sur2023']	190	268	0.597051590681076	0.0640000011771917	9.200793536153506	114	False	2.1064113110038805	0.20094608	False
leiden100	970	ponzr2	96	178	5.822390556335449	1.3741593351412728e-32	2	0.5	['Sur2023']	142	399	0.4818181693553924	0.0419999994337558	11.228329667752748	88	False	1.1428804453586576	-0.36591652	False
leiden100	970	zgc:113279	312	591	3.998340606689453	0.0054992512063462	2	0.5	['Lange2023']	59	183	0.6756756901741028	0.0399999991059303	16.504285486099608	56	False	0.7198810273191624	-0.29467654	False
leiden100	970	cav2	156	129	5.751731395721436	4.444602296850652e-58	1	1.0	['Lange2023', 'Sur2023']	282	202	0.6538697779178619	0.0940000005066394	6.893366046583269	183	False	2.5469560581702986	0.4810413	False
leiden100	970	cyp27a7	73	155	6.031992435455322	3.392415428926506e-39	1	1.0	['Lange2023', 'Sur2023']	105	304	0.5675061345100403	0.0389999989420175	14.21265373866946	95	False	1.1128262966261224	-0.4833729	False
leiden100	970	zgc:92481	176	203	5.061225891113281	8.179943087636566e-38	1	1.0	['Lange2023', 'Sur2023']	235	278	0.590110570192337	0.0709999985992908	8.209869190166332	152	False	2.0957919775778526	-0.47808436	False
leiden100	970	litaf	290	239	4.512839794158936	1.8463333348870168e-37	2	0.5	['Sur2023']	380	286	0.581818163394928	0.1260000020265579	4.589119323581196	184	False	2.546501911991253	-0.45236328	False
leiden100	970	zgc:113054	372	314	4.019240856170654	4.673231690759124e-27	1	1.0	['Lange2023', 'Sur2023']	433	206	0.6482186764478683	0.1600000001490116	4.032414135695602	205	False	2.54243266658937	-0.74834377	False
leiden100	970	grhl1	107	157	5.73716926574707	1.6136991117094613e-43	1	1.0	['Lange2023', 'Sur2023']	181	277	0.5902334153652191	0.0620000008493661	9.384657260225532	104	False	2.1116562809486323	0.8914189	True
leiden100	970	si:ch211-286b5.5	503	369	3.2280638217926025	1.677720921799872e-30	2	0.5	['Sur2023']	606	114	0.7863636612892151	0.3819999992847442	2.055779798327998	95	False	4.51073264776195	-0.48579544	False
leiden100	970	cebpb	268	100	6.42953634262085	9.737193084063924e-80	1	1.0	['Lange2023', 'Sur2023']	480	125	0.7740786373615265	0.2040000036358833	3.7808713347059486	253	False	3.83275237288096	1.9023273	False
leiden100	970	si:dkeyp-86h10.3	154	196	5.380954265594482	8.925737274013412e-33	2	0.5	['Sur2023']	211	364	0.5136363506317139	0.0659999996423721	7.681139602667216	97	False	1.9707556276770537	0.9018069	True
leiden100	970	si:ch211-69b7.6	128	240	5.108492851257324	3.660840606270875e-25	1	1.0	['Lange2023', 'Sur2023']	130	222	0.6321867257356644	0.0520000010728836	11.94691911166058	91	False	1.7958620947286204	0.0034178372	False
leiden100	970	btr01	220	478	4.424768924713135	4.774366914092989e-06	2	0.5	['Lange2023']	29	205	0.6486486196517944	0.0240000002086162	25.98594456922816	65	False	0.9469963716760424	-0.37687367	False
leiden100	970	tmem30b	276	315	4.098624706268311	1.3229416019356598e-25	1	1.0	['Lange2023', 'Sur2023']	279	247	0.6122235804796219	0.0850000008940696	7.130506675633164	186	False	2.6692136608552026	-0.21755373	False
leiden100	970	slc3a2b	481	305	3.855791568756104	1.4789422856167505e-33	1	1.0	['Lange2023', 'Sur2023']	632	121	0.7797911465167999	0.3100000023841858	2.5105824454376364	240	False	3.593112707996421	0.22834432	False
leiden100	970	fkbp5	504	541	3.089203357696533	1.236379592310799e-09	2	0.5	['Lange2023']	435	95	0.8108108043670654	0.2300000041723251	3.514332422961593	139	False	1.5372752215902892	-0.29922023	False
leiden100	970	btr12	180	286	4.395801544189453	3.48121216380165e-24	1	1.0	['Lange2023', 'Sur2023']	158	267	0.5984643548727036	0.0489999987185001	11.989287404739477	138	False	2.2697847620041305	-0.03318647	False
leiden100	970	gbgt1l4	79	105	6.519590377807617	7.114530249788058e-66	1	1.0	['Lange2023', 'Sur2023']	170	231	0.6246928870677948	0.0600000005215406	10.25726035603634	112	False	2.389436551512034	0.98814356	True
leiden100	970	serpinb1	212	179	5.268818378448486	1.5232762171467262e-46	1	1.0	['Lange2023', 'Sur2023']	313	240	0.6196560263633728	0.1020000018179416	6.025786557367421	170	False	2.1911024326917463	0.15710367	False
leiden100	970	mvp	331	318	3.961182355880737	3.1337064891081118e-28	2	0.5	['Sur2023']	365	326	0.550000011920929	0.1080000028014183	5.055045851005789	193	False	3.2010950462940024	0.38308445	False
leiden100	970	mylk5	244	204	4.934469699859619	1.057184039292248e-39	1	1.0	['Lange2023', 'Sur2023']	338	248	0.6105651259422302	0.1129999980330467	5.364606460475092	160	False	2.4760775214092603	-0.039430805	False
leiden100	970	zgc:153665	165	198	5.138641357421875	1.3940835013989743e-37	1	1.0	['Lange2023', 'Sur2023']	225	256	0.6060196757316589	0.0820000022649765	7.313489869479231	104	False	3.2695813138500465	2.2196736	False
leiden100	970	ap1s3b	233	216	4.728977203369141	2.8677277044952115e-39	1	1.0	['Lange2023', 'Sur2023']	309	236	0.6219287514686584	0.0970000028610229	6.356415645742933	190	False	2.858106447170493	0.39292198	False
leiden100	970	si:dkey-184p9.7	72	68	7.573867797851562	2.1763766321413653e-85	1	1.0	['Lange2023', 'Sur2023']	191	186	0.6702702641487122	0.0740000009536743	8.950270074840926	105	False	2.4273131285740543	0.97110003	True
leiden100	970	styk1b	95	139	5.910771369934082	5.303662191122374e-50	1	1.0	['Lange2023', 'Sur2023']	179	281	0.5882063806056976	0.0600000023841857	9.659120616009172	106	False	2.189509533539806	0.49195185	False
leiden100	970	si:dkey-187j14.4	45	168	6.497213363647461	1.9063715927683856e-31	1	1.0	['Lange2023', 'Sur2023']	34	334	0.5446560233831406	0.0230000000447034	22.73566759861571	65	False	0.7763902504402286	-0.34171638	False
leiden100	970	fam169aa	209	252	4.792330265045166	9.756324625227176e-25	1	1.0	['Lange2023', 'Sur2023']	236	224	0.6299140006303787	0.0800000019371509	7.78906154989865	139	False	1.6506385824525849	-0.40545818	False
leiden100	970	itm2bb	304	221	4.646420478820801	5.83009622255558e-41	1	1.0	['Lange2023', 'Sur2023']	420	195	0.6601965725421906	0.1530000045895576	4.293484109331154	212	False	2.615480949743332	-0.15641642	False
leiden100	970	ier2a	509	326	3.703795194625856	4.055886493114272e-32	2	0.5	['Sur2023']	657	144	0.7409090995788574	0.3100000023841858	2.3855597874316388	295	False	4.645722148033398	0.24412142	False
leiden100	970	BX901957.1	75	153	5.973875045776367	2.534859617512969e-40	1	1.0	['Lange2023', 'Sur2023']	118	311	0.5608108043670654	0.0429999995976686	12.768427488731913	91	False	1.3591307451021737	-0.32429928	False
leiden100	970	bhlhe40	390	314	4.0021185874938965	9.071283879240043e-28	1	1.0	['Lange2023', 'Sur2023']	461	172	0.7001228630542755	0.186999998986721	3.7293769512402912	214	False	2.674573922673664	0.58250177	True
leiden100	970	zyg11	283	255	4.497687339782715	2.282187120109935e-31	1	1.0	['Lange2023', 'Sur2023']	351	241	0.6191646307706833	0.1460000015795231	4.218806966714151	91	False	2.626180958355085	-0.42421728	False
leiden100	970	dsg2.1	257	228	4.702750205993652	2.4263915327719793e-34	1	1.0	['Lange2023', 'Sur2023']	333	246	0.6125921308994293	0.1040000021457672	5.843734460572719	188	False	2.633557789059373	0.36298054	False
leiden100	970	xiap	281	300	4.1741623878479	7.401975271201769e-26	1	1.0	['Lange2023', 'Sur2023']	301	210	0.6435503661632538	0.1220000013709068	5.240246820970436	97	False	2.419917504162585	-0.48740003	False
leiden100	970	ccdc28a	389	319	3.8680572509765625	1.9542428955343723e-30	2	0.5	['Sur2023']	455	318	0.5545454621315002	0.1439999938011169	3.831348178493652	212	False	2.945304728182543	-0.57925135	False
leiden100	970	gsto2	336	264	4.205246925354004	5.689630236645996e-35	1	1.0	['Lange2023', 'Sur2023']	426	192	0.6646191775798798	0.152999997138977	4.322202532115587	224	False	2.9924062559016376	0.35958177	False
leiden100	970	BX548046.2	74	169	5.793449878692627	1.6410966849458918e-36	1	1.0	['Lange2023', 'Sur2023']	97	328	0.5493243038654327	0.0360000003129243	14.873629708408414	92	False	1.4281347769853006	-0.28727034	False
leiden100	970	hunk	250	274	4.363786220550537	6.027372389313451e-28	1	1.0	['Lange2023', 'Sur2023']	279	217	0.6369778960943222	0.0980000011622905	6.444221097012775	143	False	2.550613730190537	0.3199289	False
leiden100	970	pinx1	504	402	3.0842652320861816	3.2929428985379147e-25	2	0.5	['Sur2023']	574	188	0.668181836605072	0.2639999985694885	2.525214491386492	155	False	4.216973718230777	-0.40662813	False
leiden100	970	ttc22	248	530	4.18240213394165	3.69832679396941e-05	2	0.5	['Lange2023']	20	237	0.6216216087341309	0.0160000007599592	36.62479887651631	65	False	0.859575867190719	-0.3811171	False
leiden100	970	rhpn2	249	232	4.750933170318604	4.492510739359228e-32	1	1.0	['Lange2023', 'Sur2023']	320	261	0.6033783853054047	0.107999999076128	5.544755875486692	147	False	2.3653047035568644	0.14851908	False
leiden100	970	XLOC_044191	389	171	5.160162448883057	1.9185981221122875e-54	1	1.0	['Lange2023', 'Sur2023']	603	130	0.7668918967247009	0.2730000019073486	2.8025251510193736	281	False	3.383459278284304	0.25720948	False
leiden100	970	atl3	381	254	4.2837629318237305	2.765855104970798e-37	1	1.0	['Lange2023', 'Sur2023']	504	182	0.675982803106308	0.2280000075697899	2.956256684402036	155	False	3.051015208336971	-0.5017772	False
leiden100	970	si:dkey-221j11.3	40	81	7.475990772247314	1.1440308248056212e-77	1	1.0	['Lange2023', 'Sur2023']	110	226	0.6272113025188446	0.0450000017881393	13.656766915187877	96	False	1.9425497957611004	0.41680974	False
leiden100	970	rhoca	469	284	3.9527573585510254	2.6612760223183053e-37	1	1.0	['Lange2023', 'Sur2023']	620	153	0.7258599400520325	0.2950000017881393	2.455607890746836	200	False	3.618297162045624	-0.2558545	False
leiden100	970	si:ch211-232i5.1	82	220	5.490957736968994	4.530297734663384e-24	1	1.0	['Lange2023', 'Sur2023']	63	275	0.5915233492851257	0.0320000005885958	17.955252688386008	86	False	1.376638442565961	0.16026483	False
leiden100	970	klf2b	221	225	4.735231399536133	1.1269442793501745e-35	1	1.0	['Lange2023', 'Sur2023']	284	290	0.5811424851417542	0.0819999985396862	7.013765004627132	192	False	2.853308927095937	0.45054233	False
leiden100	970	gstt1a	363	282	4.143736839294434	1.0264555268540786e-31	2	0.5	['Sur2023']	453	299	0.5727272629737854	0.1539999991655349	3.7014662326614807	194	False	2.801336783350887	0.0699968	False
leiden100	970	spint1a	398	318	3.920347929000856	1.1976169249483261e-29	1	1.0	['Lange2023', 'Sur2023']	467	199	0.6576781272888184	0.163000002503395	4.016329983136327	279	False	3.1313230715695166	-0.1637126	False
leiden100	970	si:ch1073-345a8.1	505	680	2.423749685287476	1.6840451787853308e-05	2	0.5	['Lange2023']	297	183	0.6756756901741028	0.1040000021457672	6.444530250910868	176	False	2.225135706699255	-0.27564108	False
leiden100	970	si:ch211-210c8.7	442	385	3.3387198448181152	2.4492605100155283e-24	2	0.5	['Sur2023']	466	299	0.5727272629737854	0.1620000004768371	3.519799149051622	196	False	3.377244742320123	-0.5253782	False
leiden100	970	si:dkey-16l2.20	229	184	5.14204740524292	2.7849960520990917e-47	1	1.0	['Lange2023', 'Sur2023']	337	227	0.6265970468521118	0.1070000007748603	5.81108372545679	192	False	2.674465547533136	0.26456025	False
leiden100	970	chmp4bb	463	344	3.4949300289154053	1.3872662708023992e-31	2	0.5	['Sur2023']	548	204	0.6499999761581421	0.2360000014305114	2.7468353258597578	169	False	4.008936938810766	-0.37252757	False
leiden100	970	serpinb1l3	229	170	5.282825469970703	2.102237282312076e-51	1	1.0	['Lange2023', 'Sur2023']	351	221	0.6334152221679688	0.1270000003278255	4.956368910493316	158	False	2.405876892759337	-0.18672015	False
leiden100	970	zmp:0000000991	120	227	5.358217239379883	2.8989773722101243e-24	1	1.0	['Lange2023', 'Sur2023']	132	312	0.5600737184286118	0.0449999989941716	12.19725501515124	99	False	1.2047887968341355	-0.45399716	False
leiden100	970	si:ch211-202f5.3	143	162	5.461977958679199	4.018750825619803e-48	1	1.0	['Lange2023', 'Sur2023']	231	288	0.5815110802650452	0.0730000026524066	7.871771072782526	136	False	2.372780606286216	0.0637859	False
leiden100	970	dars	539	421	2.976868867874145	4.130406146422819e-24	2	0.5	['Sur2023']	610	163	0.7090908885002136	0.3100000023841858	2.2832504278344707	143	False	4.253360972476851	-0.5754815	False
leiden100	970	arap1a	64	201	5.930297374725342	3.906039743676415e-24	1	1.0	['Lange2023', 'Sur2023']	46	316	0.5555282533168793	0.0260000005364418	20.61215712072802	75	False	0.9268583083244192	-0.4403166	False
leiden100	970	pctp	413	658	3.1011276245117188	0.001426827357799	2	0.5	['Lange2023']	150	205	0.6486486196517944	0.0640000030398368	9.994593681074768	62	False	1.208278940583517	-0.49661136	False
leiden100	970	tmem106a	280	338	3.930013656616211	1.3704927119974975e-24	2	0.5	['Sur2023']	261	419	0.4636363685131073	0.0640000030398368	7.148251488978289	157	False	2.398401514803948	-0.643308	False
leiden100	970	zgc:100868	114	196	5.450477600097656	2.3233790476707407e-31	1	1.0	['Lange2023', 'Sur2023']	154	329	0.549201488494873	0.050000000745058	10.788264322686071	95	False	1.9229748667996505	0.9348383	True
leiden100	970	irf2	223	235	4.926982879638672	9.824475700889943e-29	1	1.0	['Lange2023', 'Sur2023']	276	298	0.5738329440355301	0.0869999974966049	6.532192731683969	140	False	1.5326090531886511	-0.54121816	False
leiden100	970	exosc1	438	425	3.0663812160491943	4.0776079737690543e-22	2	0.5	['Sur2023']	415	344	0.5318182110786438	0.1340000033378601	3.946801465961279	159	False	3.5762612236265032	-0.5737248	False
leiden100	970	psph	444	314	3.72271990776062	1.9453752387119088e-35	2	0.5	['Sur2023']	545	188	0.668181836605072	0.2520000040531158	2.644987454089452	145	False	3.6880512872598943	-0.34644294	False
leiden100	970	zgc:113333	213	255	4.691527366638184	8.313911753687784e-26	1	1.0	['Lange2023', 'Sur2023']	242	285	0.5828009843826294	0.0870000012218952	6.634102003141499	96	False	1.8976635798596209	-0.3763508	False
leiden100	970	zgc:123217	56	180	6.228786468505859	4.162778992476824e-29	1	1.0	['Lange2023', 'Sur2023']	49	352	0.5243243128061295	0.0279999999329447	18.11463151795897	68	False	1.0084214047931117	-0.04795361	False
leiden100	970	zgc:174938	180	122	5.969743251800537	5.189491681878945e-59	1	1.0	['Lange2023', 'Sur2023']	322	220	0.6336609423160553	0.1129999980330467	5.567201344442809	150	False	3.1227044519288145	1.6591818	False
leiden100	970	zgc:101783	281	293	4.185492038726807	6.011522590687048e-27	2	0.5	['Sur2023']	308	399	0.4818181693553924	0.0879999995231628	5.424923280249409	124	False	2.5468013205079303	-0.3654433	False
leiden100	970	galnt7	451	333	3.680586338043213	1.236553635235459e-30	1	1.0	['Lange2023', 'Sur2023']	538	182	0.675982803106308	0.2590000033378601	2.60377997852021	121	False	3.4859858900838057	-0.23424168	False
leiden100	970	tmem189	454	364	3.5723769664764404	6.8519242703402735e-25	1	1.0	['Lange2023', 'Sur2023']	510	216	0.6371007263660431	0.2219999954104423	2.8614382937164984	143	False	3.2138440371643475	-0.43233967	False
leiden100	970	amotl2a	504	443	3.053358316421509	1.545182336484004e-18	1	1.0	['Lange2023', 'Sur2023']	533	200	0.6573095917701721	0.2530000023543834	2.5917700223155578	115	False	3.5542883761029063	0.11612706	False
leiden100	970	s100u	388	302	4.044580459594727	2.11518606790214e-29	1	1.0	['Lange2023', 'Sur2023']	471	208	0.6440417617559433	0.1959999948740005	3.274323748934645	162	False	3.2727548498738104	0.7688387	False
leiden100	970	hopx	257	233	4.591363430023193	4.2043719466691565e-37	1	1.0	['Lange2023', 'Sur2023']	328	268	0.597051590681076	0.1050000041723251	5.641995916422968	164	False	2.912422406920115	0.5163481	True
leiden100	970	tnks1bp1	242	244	4.575572967529297	4.255944280057507e-33	1	1.0	['Lange2023', 'Sur2023']	296	291	0.5810196697711945	0.0940000005066394	6.126522807023749	148	False	2.924272207710924	1.0315857	True
leiden100	970	dub	142	212	5.360297679901123	5.896275005814048e-29	1	1.0	['Lange2023', 'Sur2023']	177	330	0.5490786284208298	0.0589999984949827	9.167977370313237	93	False	1.568408472228165	0.1632684	False
leiden100	970	arl11	80	140	6.150700569152832	4.3553117938839785e-46	1	1.0	['Lange2023', 'Sur2023']	137	333	0.5452702641487122	0.0460000000894069	11.622771555522457	95	False	1.4139003642952614	-0.46186012	False
leiden100	970	dbnla	99	125	6.068963050842285	6.279575393999596e-54	1	1.0	['Lange2023', 'Sur2023']	199	287	0.5816338956356049	0.0679999999701976	8.443969505612388	109	False	2.189159342207198	0.22863315	False
leiden100	970	jac10	133	236	5.373674392700195	5.120814620747901e-22	2	0.5	['Sur2023']	139	451	0.4363636374473572	0.0379999987781047	11.21445259359598	81	False	1.4085586323507366	0.4958799	False
leiden100	970	si:ch1073-190k2.1	314	283	4.5686445236206055	1.1387307224678812e-21	1	1.0	['Lange2023', 'Sur2023']	371	294	0.5781326740980148	0.1019999962300062	5.622647527139428	247	False	2.557184121561041	0.87820494	True
leiden100	970	elovl1a	249	282	4.4047160148620605	1.5529902779765635e-24	2	0.5	['Sur2023']	270	419	0.4636363685131073	0.0700000002980232	6.544174176940724	134	False	2.4794141971170456	0.99387455	True
leiden100	970	sts	320	576	3.773632049560547	3.2086192953754595e-05	2	0.5	['Lange2023']	86	237	0.6216216087341309	0.0460000000894069	13.247268245738995	49	False	1.2061365961351846	-0.6225571	False
leiden100	970	tjp3	259	198	4.949627876281738	1.3118008433302585e-42	1	1.0	['Lange2023', 'Sur2023']	366	276	0.5904791057109833	0.1119999997317791	5.234328381548138	210	False	2.546060325136936	-0.18231039	False
leiden100	970	si:dkey-74k8.3	386	332	3.933773279190064	4.31393134230997e-25	1	1.0	['Lange2023', 'Sur2023']	437	263	0.601105660200119	0.1490000002086162	4.014037729084837	207	False	2.819290767829623	-0.011469379	False
leiden100	970	paqr5b	71	228	5.646606922149658	5.72040389470038e-20	1	1.0	['Lange2023', 'Sur2023']	30	339	0.5396191626787186	0.0179999992251396	28.453641301385154	74	False	1.0342874314164032	-0.28968424	False
leiden100	970	lpin1	354	290	4.373600006103516	5.8391730342504354e-24	1	1.0	['Lange2023', 'Sur2023']	430	211	0.6434275060892105	0.1660000011324882	3.8588473156833007	172	False	1.7692538341130668	0.011961518	False
leiden100	970	capn2b	215	186	5.193453788757324	2.6868575812174284e-45	1	1.0	['Lange2023', 'Sur2023']	313	255	0.6063882112503052	0.1040000021457672	5.784649512740894	157	False	2.575166669409397	0.30471274	False
leiden100	970	si:dkey-175d9.2	52	185	6.282677173614502	2.5715835923296167e-27	1	1.0	['Lange2023', 'Sur2023']	36	375	0.5061424970626831	0.0210000006482005	23.051931005473165	71	False	0.760139496184535	-0.4860164	False
leiden100	970	pcdh20-1	65	206	5.694707870483398	1.708981553347888e-25	1	1.0	['Lange2023', 'Sur2023']	44	379	0.5038697570562363	0.0209999997168779	22.94862561606812	85	False	1.0258129211466205	-0.61912185	False
leiden100	970	mob4	535	479	2.6823363304138184	9.352891692927925e-19	2	0.5	['Sur2023']	547	174	0.6954545378684998	0.2919999957084656	2.3769779797589847	74	False	4.351532141164826	-0.5590707	False
leiden100	970	klhl24b	252	223	4.872351169586182	2.0181755967297126e-33	1	1.0	['Lange2023', 'Sur2023']	332	284	0.5832923948764801	0.1170000024139881	4.951630363756808	117	False	2.2222891425205846	-0.16495377	False
leiden100	970	nmi	55	121	6.559062480926514	4.197475185833069e-51	1	1.0	['Lange2023', 'Sur2023']	107	337	0.540847659111023	0.0399999991059303	13.215796851874783	83	False	1.147983135909658	-0.3865278	False
leiden100	970	ip6k2b	545	600	2.301487445831299	1.9423536800447686e-10	2	0.5	['Lange2023']	443	117	0.7837837934494019	0.2259999960660934	3.457197387884112	141	False	3.282734877390692	-0.09450364	False
leiden100	970	gpa33a	318	281	4.189886093139648	1.5736378882517028e-29	1	1.0	['Lange2023', 'Sur2023']	378	239	0.6214373558759689	0.1340000033378601	4.610646966564995	184	False	2.8137289432314367	0.23226623	False
leiden100	970	cdkn1a	382	323	3.835973262786865	3.5486374590691446e-29	2	0.5	['Sur2023']	440	344	0.5318182110786438	0.1360000073909759	3.889183812655327	193	False	3.0772348213779206	0.10292622	False
leiden100	970	CU914622.2	15	111	7.38854455947876	7.39941764028155e-51	1	1.0	['Lange2023', 'Sur2023']	28	354	0.5227887034416199	0.0180000006221234	27.567825594264644	70	False	0.8730728906017328	-0.16659984	False
leiden100	970	LO017718.1	265	559	4.263072490692139	0.0032900811755425	2	0.5	['Lange2023']	15	272	0.5945945978164673	0.0160000007599592	35.03497477595971	52	False	0.7525902461436362	-0.0226112	False
leiden100	970	epas1a	278	303	4.295958995819092	9.057390769730468e-23	1	1.0	['Lange2023', 'Sur2023']	294	257	0.6051597148180008	0.0969999991357326	6.185303266977106	151	False	2.177338535304264	0.1775462	False
leiden100	970	nap1l4a	546	519	2.541747093200684	1.0069149918293354e-15	2	0.5	['Sur2023']	525	349	0.5272727012634277	0.1539999991655349	3.4082109942416814	277	False	3.7660868338821567	-0.5380325	False
leiden100	970	crema	379	257	4.294856548309326	6.505165583158741e-35	1	1.0	['Lange2023', 'Sur2023']	499	215	0.6397420167922974	0.1899999976158142	3.354670286861019	211	False	2.8094299411534744	-0.057265464	False
leiden100	970	npc2	558	432	2.966542959213257	5.886094443126358e-22	2	0.5	['Sur2023']	628	179	0.6863636374473572	0.2739999890327453	2.4995042358547512	229	False	4.084454561635191	0.058913752	False
leiden100	970	zgc:163080	392	316	3.917186975479126	3.0864833556653568e-30	1	1.0	['Lange2023', 'Sur2023']	462	238	0.6215602159500122	0.1830000057816505	3.3834793281952016	165	False	2.572047736712197	-0.5415175	False
leiden100	970	tfap2c	430	419	3.270555257797241	7.310522541986041e-19	1	1.0	['Lange2023', 'Sur2023']	410	274	0.5920147597789764	0.1259999983012676	4.66940761977205	233	False	3.3881180273668448	0.99103457	False
leiden100	970	lonrf1	613	759	1.6572273969650269	0.1179752784752711	2	0.5	['Lange2023']	402	150	0.7297297120094299	0.2080000042915344	3.4963143397362515	74	False	1.8170117968783257	-0.24159689	False
leiden100	970	arid6	121	338	5.373361587524414	1.993325387003069e-09	2	0.5	['Lange2023']	22	272	0.5945945978164673	0.0240000002086162	23.823783713857548	51	False	0.5742866479399681	-0.3786724	False
leiden100	970	mat2aa	616	666	1.823294162750244	3.3790913369421055e-08	2	0.5	['Sur2023']	502	314	0.5590909123420715	0.1959999948740005	2.8431011518568856	128	False	4.502780935007218	-0.4598715	False
leiden100	970	pmaip1	421	371	3.676185369491577	1.256486918489147e-21	2	0.5	['Sur2023']	448	383	0.5	0.1280000060796737	3.8837207471956967	209	False	2.998228192008412	0.29798353	False
leiden100	970	enosf1	162	162	5.725982189178467	8.217087209964838e-42	1	1.0	['Lange2023', 'Sur2023']	258	319	0.5541154742240906	0.0870000012218952	6.30813030132064	101	False	1.5297910981675007	-0.12876248	False
leiden100	970	eno3	487	320	3.692428827285767	1.0828356464278972e-33	2	0.5	['Sur2023']	624	155	0.7227272987365723	0.2840000092983246	2.539393947805133	234	False	4.068552717262381	0.59543335	False
leiden100	970	ildr1a	184	249	4.734068870544434	3.214408332930985e-27	1	1.0	['Lange2023', 'Sur2023']	201	357	0.5221744477748871	0.058000000193715	8.86736349249398	126	False	2.2514457578763434	0.21888	False
leiden100	970	ftr39p	104	226	5.577511787414551	6.395195954034917e-22	2	0.5	['Sur2023']	107	489	0.4000000059604645	0.0299999993294477	12.9354843430446	76	False	0.9812907434744342	-0.5914898	False
leiden100	970	svila	526	625	2.7513813972473145	4.721385107181449e-07	2	0.5	['Lange2023']	387	170	0.7027027010917664	0.1700000017881393	4.11522043118818	142	False	2.258196657892088	-0.14326835	False
leiden100	970	cavin2b	439	270	4.148519039154053	9.75162973653482e-36	1	1.0	['Lange2023', 'Sur2023']	574	158	0.7143734395503998	0.2460000067949295	2.8962486634437017	252	False	3.662079381336648	0.9779366	False
leiden100	970	btr02	110	237	5.316731929779053	1.0279056060151982e-22	1	1.0	['Lange2023', 'Sur2023']	105	362	0.5149877071380615	0.0370000004768371	13.57862370166498	86	False	1.160438278952055	-0.37773463	False
leiden100	970	si:ch211-212k18.7	257	262	4.588512420654297	9.884277502211508e-27	2	0.5	['Sur2023']	299	431	0.4545454680919647	0.0799999982118606	5.624018248746827	120	False	2.073810963066453	0.37821412	False
leiden100	970	mtpn	525	390	3.1271274089813232	7.211060976297455e-27	2	0.5	['Sur2023']	621	119	0.7818182110786438	0.3899999856948852	2.0020926847028373	97	False	4.57807076823128	-0.53216296	False
leiden100	970	itpkcb	415	429	3.315867185592652	6.582066673884459e-17	1	1.0	['Lange2023', 'Sur2023']	382	312	0.5600737184286118	0.126000003889203	4.417903159421175	165	False	2.683294269781478	-0.51353574	False
leiden100	970	map1lc3a	380	265	4.158712863922119	2.1566910557342585e-37	1	1.0	['Lange2023', 'Sur2023']	492	207	0.6445331573486328	0.2070000022649765	3.1035247611501067	162	False	3.2089842370713546	-0.3075441	False
leiden100	970	cab39l1	532	453	2.9706850051879883	2.298195656730699e-18	1	1.0	['Lange2023', 'Sur2023']	568	263	0.601105660200119	0.2369999960064888	2.529855757576161	151	False	3.27268944479778	-0.53257173	False
leiden100	970	myo5b	400	581	3.472715377807617	2.3593408998927e-06	2	0.5	['Lange2023']	207	237	0.6216216087341309	0.0740000009536743	8.301621344227836	113	False	1.5945357823890498	0.0033869038	False
leiden100	970	b3gnt7	227	288	4.477871417999268	3.0639203052938345e-22	1	1.0	['Lange2023', 'Sur2023']	230	350	0.5264742076396942	0.0690000019967556	7.535345608477867	123	False	2.336144512864575	1.0332197	True
leiden100	970	krt97	299	267	4.7224602699279785	1.2438887879288777e-22	1	1.0	['Lange2023', 'Sur2023']	368	301	0.57143734395504	0.1369999982416629	4.148096748179652	115	False	4.447807336339105	4.286404	False
leiden100	970	fuca2	292	335	3.998183727264404	1.2692859210627756e-23	2	0.5	['Sur2023']	287	445	0.4409090876579284	0.0719999969005584	6.053549403021245	132	False	2.4726625135962093	-0.10842262	False
leiden100	970	zgc:158263	126	209	5.3096466064453125	2.401310431947849e-31	1	1.0	['Lange2023', 'Sur2023']	158	366	0.5133292526006699	0.0460000000894069	10.943175566431355	105	False	1.6540596901437628	-0.22699098	False
leiden100	970	actn4	583	535	2.4611480236053467	8.494493609677812e-15	2	0.5	['Sur2023']	566	234	0.6227272748947144	0.2280000001192093	2.72369988895207	193	False	4.41358966326946	-0.21857764	False
leiden100	970	csrnp1b	621	546	2.539234399795532	2.506333373014291e-13	2	0.5	['Lange2023']	629	76	0.837837815284729	0.4099999964237213	2.040967938160095	123	False	3.574158829542601	-0.14714448	False
leiden100	970	apoa2	445	307	3.951525211334229	4.782610784033893e-31	1	1.0	['Lange2023', 'Sur2023']	553	166	0.7073095738887787	0.2459999993443489	2.86765010432776	209	False	2.9453326856950124	2.5183914	True
leiden100	970	cldnf	127	222	5.218202114105225	2.135243466945752e-28	1	1.0	['Lange2023', 'Sur2023']	147	384	0.4995700269937515	0.0429999995976686	11.376591626611614	101	False	1.81882389539886	0.28908584	False
leiden100	970	si:ch73-196i15.3	59	166	6.310061454772949	1.2445260836166169e-33	1	1.0	['Lange2023', 'Sur2023']	71	390	0.4929975271224975	0.0289999991655349	16.466584695442886	74	False	1.15668310892171	-0.2575825	False
leiden100	970	prdx6	483	377	3.314902305603028	1.4899396804838156e-26	2	0.5	['Sur2023']	562	225	0.6272727251052856	0.2319999933242797	2.6964495412275893	183	False	3.6247619491848	-0.41914117	False
leiden100	970	si:dkeyp-1h4.6	19	74	8.045536041259766	3.4099850811204e-66	1	1.0	['Lange2023', 'Sur2023']	70	317	0.5548525899648666	0.0320000005885958	16.844017577289318	81	False	1.3704163939284646	0.29422733	False
leiden100	970	wipf2a	418	366	3.66148853302002	2.317737504808357e-22	1	1.0	['Lange2023', 'Sur2023']	448	297	0.5739557594060898	0.159000001847744	3.5934734547891924	171	False	2.683413171940335	-0.47905102	False
leiden100	970	eif4ebp3l	674	630	2.190253734588623	2.4961814532709823e-09	2	0.5	['Sur2023']	665	173	0.699999988079071	0.2980000078678131	2.344481503789728	382	False	4.649597458011812	-0.24387316	False
leiden100	970	mtus1b	336	301	4.1044602394104	5.6605537009007765e-28	1	1.0	['Lange2023', 'Sur2023']	389	306	0.5651105791330338	0.1390000022947788	4.043646927526845	133	False	2.751357355851954	0.0009822047	False
leiden100	970	sult6b1	510	372	3.407115936279297	1.374152969675511e-25	2	0.5	['Sur2023']	612	245	0.6136363744735718	0.2220000028610229	2.7562168905290223	295	False	3.809101829276026	0.7516434	False
leiden100	970	si:ch211-264f5.6	399	405	3.4665770530700684	2.432805359096164e-18	1	1.0	['Lange2023', 'Sur2023']	381	305	0.567014753818512	0.1169999986886978	4.813684407887346	202	False	3.0961940774956056	0.9134284	False
leiden100	970	CABZ01044746.1	452	475	2.9426019191741943	4.380483579202349e-16	1	1.0	['Lange2023', 'Sur2023']	397	357	0.5221744477748871	0.1030000019818544	5.030523440433864	243	False	2.722444610828917	-0.3451794	False
leiden100	970	prrg2	275	204	4.803651809692383	5.654822661698613e-42	1	1.0	['Lange2023', 'Sur2023']	389	300	0.5724201500415802	0.1149999983608722	4.943277225381405	220	False	2.688347673354088	-0.16569884	False
leiden100	970	CABZ01068248.1	127	233	5.287771224975586	3.4313879839396484e-24	1	1.0	['Lange2023', 'Sur2023']	136	398	0.4836609363555908	0.0399999991059303	11.82099870547286	96	False	1.3062141007759442	-0.3949692	False
leiden100	970	tcima	202	65	7.4910407066345215	2.946592348436685e-92	1	1.0	['Lange2023', 'Sur2023']	411	171	0.7020884454250336	0.1560000032186508	4.478270261216849	214	False	3.4403702376245056	1.165873	False
leiden100	970	porb	300	349	4.167158603668213	5.581354903385103e-17	1	1.0	['Lange2023', 'Sur2023']	287	270	0.5958230942487717	0.1030000038444995	5.738683386407748	112	False	1.7975694713134815	-0.4828267	False
leiden100	970	c1galt1b	427	409	3.4345896244049072	5.688251723115597e-18	1	1.0	['Lange2023', 'Sur2023']	417	280	0.589373454451561	0.157999999821186	3.71304059821072	133	False	2.732155487220225	-0.5070582	False
leiden100	970	tfap2a	502	482	2.8549468517303467	2.833366749900586e-16	1	1.0	['Lange2023', 'Sur2023']	491	244	0.6146191656589508	0.1660000011324882	3.686342284336596	258	False	4.072627669452984	1.3715702	False
leiden100	970	LOC101885311	174	423	5.361674308776856	3.362028346633531e-05	2	0.5	['Lange2023']	13	303	0.5675675868988037	0.0160000007599592	33.44515067540312	46	False	0.4225110314252385	-0.4346004	False
leiden100	970	TSTD1	414	278	4.148297309875488	4.997621992074009e-33	1	1.0	['Lange2023', 'Sur2023']	532	289	0.5812653601169586	0.1890000030398368	3.06455447790112	214	False	3.005144846885843	-0.23367591	False
leiden100	970	atp1b3b	547	496	2.7939293384552	2.742755349217136e-15	1	1.0	['Lange2023', 'Sur2023']	550	264	0.6009828001260757	0.2060000002384185	2.9081294658585684	215	False	3.548576288465621	-0.05121281	False
leiden100	970	rnf128a	291	276	4.311670780181885	4.4932503395451793e-29	1	1.0	['Lange2023', 'Sur2023']	344	341	0.535810798406601	0.1019999980926513	5.211755420846947	169	False	2.503432417133439	-0.11655241	False
leiden100	970	bcap29	618	732	1.9471445083618164	0.0007164756978485	2	0.5	['Lange2023']	438	183	0.6756756901741028	0.2039999961853027	3.3008570866627966	104	False	2.42279010053035	-0.6407226	False
leiden100	970	zgc:194398	258	329	4.433236598968506	4.380483579202349e-16	1	1.0	['Lange2023', 'Sur2023']	234	251	0.6092137694358826	0.0779999978840351	7.724225136456605	134	False	1.437201417963683	-0.21811326	False
leiden100	970	ftr82	367	353	3.842363595962525	1.6512689691447076e-22	1	1.0	['Lange2023', 'Sur2023']	388	331	0.5469287484884262	0.1229999959468841	4.418780374179476	173	False	2.943450518191097	0.7545495	True
leiden100	970	serpinb14	263	225	4.770754814147949	1.3397197669927922e-34	1	1.0	['Lange2023', 'Sur2023']	346	321	0.5518427491188049	0.1129999980330467	4.849497882960884	146	False	2.605127175266675	0.605083	True
leiden100	970	abat	496	444	3.074317455291748	9.653240688540969e-18	1	1.0	['Lange2023', 'Sur2023']	518	253	0.6076781302690506	0.2200000025331974	2.7541996529055166	128	False	3.213379447139056	-0.21520746	False
leiden100	970	crybg1b	297	354	4.096951961517334	2.1719752737607065e-17	1	1.0	['Lange2023', 'Sur2023']	277	320	0.5531326681375504	0.0830000024288892	6.59681728707871	145	False	2.1134443799266656	0.060208537	False
leiden100	970	cish	341	327	4.102977752685547	1.1434674447090413e-22	1	1.0	['Lange2023', 'Sur2023']	371	322	0.5513513535261154	0.1310000009834766	4.184479919778615	124	False	2.20727639646172	-0.4611931	False
leiden100	970	sft2d2a	83	161	5.834057807922363	3.096728740772203e-40	1	1.0	['Lange2023', 'Sur2023']	127	382	0.500061422586441	0.0399999991059303	12.22101057348478	92	False	1.6418582782266251	-0.070181765	False
leiden100	970	klf3	434	388	3.560563802719116	4.388314034049086e-20	1	1.0	['Lange2023', 'Sur2023']	446	309	0.5625921338796616	0.1369999982416629	4.084001022179071	237	False	3.053512465990899	0.22182867	False
leiden100	970	aldh3b1	237	272	4.441715717315674	1.750613665870093e-26	1	1.0	['Lange2023', 'Sur2023']	260	378	0.5042383372783661	0.0759999975562095	6.561537056018021	119	False	2.249204208616033	-0.32449535	False
leiden100	970	sesn1	476	378	3.374504566192627	6.120487565586281e-25	2	0.5	['Sur2023']	542	266	0.6000000238418579	0.2280000001192093	2.624454251218334	132	False	3.698842081791656	0.31159502	False
leiden100	970	myo18aa	217	285	4.711823463439941	1.4166763998430672e-18	1	1.0	['Lange2023', 'Sur2023']	218	358	0.5194103121757507	0.0659999996423721	7.767318133635226	110	False	1.4211342348393687	-0.31397372	False
leiden100	970	si:ch73-335l21.4	457	342	3.788654088973999	3.1875079968903693e-25	1	1.0	['Lange2023', 'Sur2023']	539	229	0.6261056661605835	0.186999998986721	3.335668455002905	303	False	3.703931411334536	0.9673544	False
leiden100	970	sh3d19	203	312	4.521788120269775	1.2818943005519682e-17	1	1.0	['Lange2023', 'Sur2023']	165	363	0.5148648619651794	0.0510000009089708	9.920477941302968	95	False	1.6619181545087502	-0.33541217	False
leiden100	970	si:ch211-218c6.8	517	458	2.872766494750977	4.621676503826808e-19	2	0.5	['Sur2023']	538	349	0.5272727012634277	0.1840000003576278	2.8555281094173584	179	False	3.3700992873674624	-0.65237695	False
leiden100	970	myh9a	633	659	2.0848045349121094	4.7630999185498734e-08	2	0.5	['Lange2023']	544	95	0.8108108043670654	0.2720000147819519	2.97366578904938	214	False	4.081287792799023	1.329602	False
leiden100	970	anxa3a	115	124	6.067348003387451	5.7847202429352595e-56	1	1.0	['Lange2023', 'Sur2023']	227	313	0.5592751950025558	0.0700000002980232	7.891199896490071	130	False	2.151535518052876	0.14938292	False
leiden100	970	fosb	477	297	4.036012172698975	5.765177458837809e-31	1	1.0	['Lange2023', 'Sur2023']	625	181	0.6781326830387115	0.2559999972581863	2.6425396509107504	276	False	3.468345178201309	0.37119156	False
leiden100	970	jdp2b	477	256	4.25264310836792	2.4251766398430162e-36	1	1.0	['Lange2023', 'Sur2023']	666	168	0.7055282592773438	0.3229999989271164	2.1806427827682704	256	False	3.9686185994680985	0.32630318	False
leiden100	970	CABZ01039859.1	105	244	5.273587703704834	9.989505632673077e-22	1	1.0	['Lange2023', 'Sur2023']	90	416	0.4654791206121444	0.0290000010281801	15.549303487488656	87	False	1.0960248960036505	-0.34964022	False
leiden100	970	tead3b	494	519	2.58826756477356	3.169067691404812e-15	2	0.5	['Sur2023']	434	409	0.4727272689342499	0.1299999952316284	3.616238825784888	151	False	3.807787196151388	-0.23331644	False
leiden100	970	LOC100536116	306	591	4.13411283493042	0.0602655034551296	2	0.5	['Lange2023']	53	303	0.5675675868988037	0.0320000015199184	17.229320021564924	63	False	0.2805858058002909	-0.3321544	False
leiden100	970	ctss2.2	117	245	5.3874335289001465	1.5701199313264183e-19	2	0.5	['Sur2023']	111	514	0.3636363744735718	0.0280000008642673	12.57366771057108	70	False	1.3597460680486817	1.1336048	True
leiden100	970	stat1a	396	365	3.7381787300109854	1.546924523246009e-21	1	1.0	['Lange2023', 'Sur2023']	418	283	0.5873464494943619	0.1520000025629997	3.845401566265351	151	False	2.4652949233103496	-0.39099443	False
leiden100	970	bcl11ab	398	384	3.658034086227417	3.947495659612565e-19	1	1.0	['Lange2023', 'Sur2023']	401	257	0.6051597148180008	0.147000003606081	4.095673648977499	156	False	2.318888951336747	0.014788361	False
leiden100	970	dera	577	756	1.6537747383117676	0.0180710788826252	2	0.5	['Lange2023']	335	205	0.6486486196517944	0.1439999938011169	4.480335499481864	77	False	2.3314918238033333	-0.25978318	False
leiden100	970	tmem79b	279	331	4.178995132446289	3.726084541018572e-20	1	1.0	['Lange2023', 'Sur2023']	267	385	0.499324306845665	0.0709999985992908	6.948948841376684	155	False	1.7686464422866908	-0.7757663	False
leiden100	970	nccrp1	352	211	4.674492835998535	7.704098531258601e-45	1	1.0	['Lange2023', 'Sur2023']	503	243	0.6154791116714478	0.1840000003576278	3.3323195161065806	219	False	3.04733677305903	-0.07352049	False
leiden100	970	eif6	651	593	2.252269744873047	6.448597156807245e-12	2	0.5	['Sur2023']	644	179	0.6863636374473572	0.335999995470047	2.0396547379433154	147	False	4.517739017086528	-0.55470157	False
leiden100	970	wsb1	677	771	0.1077631339430809	0.9999421038402572	2	0.5	['Lange2023']	529	150	0.7297297120094299	0.3059999942779541	2.380227119313351	51	False	3.369461748943391	-0.3187314	False
leiden100	970	per2	648	748	1.972556710243225	0.0184622945447294	2	0.5	['Lange2023']	486	150	0.7297297120094299	0.257999986410141	2.8213503874563086	95	False	1.547959091693251	-0.33819902	False
leiden100	970	CABZ01092156.1	360	302	4.125646114349365	9.356555202430842e-28	1	1.0	['Lange2023', 'Sur2023']	429	342	0.5336609333753586	0.125	4.243340741074275	223	False	2.485873353861479	-0.6183679	False
leiden100	970	mtfp1	369	245	4.332968711853027	1.861345877708034e-40	1	1.0	['Lange2023', 'Sur2023']	498	252	0.6086609363555908	0.1959999948740005	3.094725645782501	164	False	2.9213084099232645	-0.51351476	False
leiden100	970	foxq1b	102	134	6.249235153198242	3.994394443227851e-47	1	1.0	['Lange2023', 'Sur2023']	197	361	0.5160933583974838	0.0600000005215406	8.476940229121556	109	False	1.693297633957703	0.4871863	False
leiden100	970	txn	495	410	3.400024652481079	1.3630913739377e-18	2	0.5	['Sur2023']	551	399	0.4818181693553924	0.1539999991655349	3.1149559480949307	260	False	3.627802929225504	1.6685572	False
leiden100	970	itpka	282	299	4.301082611083984	1.4833505509866942e-23	1	1.0	['Lange2023', 'Sur2023']	304	387	0.4972973018884659	0.0850000008940696	5.794154612884744	145	False	2.0169050608200845	-0.44991198	False
leiden100	970	pop5	552	552	2.509906768798828	4.531947250827426e-13	2	0.5	['Sur2023']	500	428	0.459090918302536	0.1420000046491623	3.2174189045051285	197	False	3.3594093545844537	-0.5444194	False
leiden100	970	krt96	428	636	3.3510937690734863	0.0011142605836938	2	0.5	['Lange2023']	191	303	0.5675675868988037	0.0640000030398368	8.747193235519433	93	False	1.7511398519710335	1.3708683	True
leiden100	970	ptgs2b	148	242	5.402347564697266	3.3273926233219443e-20	2	0.5	['Sur2023']	159	525	0.3499999940395355	0.0340000018477439	10.028570728837265	78	False	1.2915641403602045	0.1918816	False
leiden100	970	sept9a	669	698	1.954572319984436	2.222257093991441e-06	2	0.5	['Lange2023']	582	135	0.7567567825317383	0.2919999957084656	2.586200660854974	188	False	3.341611505055686	0.27407873	False
leiden100	970	im:7150988	130	135	6.732232093811035	9.44427995430735e-41	1	1.0	['Lange2023', 'Sur2023']	237	368	0.5114250779151917	0.0800000019371509	6.326235378522454	67	False	3.640019397369167	3.3105257	False
leiden100	970	swap70a	74	233	5.784016609191895	1.6426090181234455e-17	1	1.0	['Lange2023', 'Sur2023']	33	433	0.4517198950052261	0.0210000006482005	20.57817643938371	50	False	0.6787421088617271	-0.3993139	False
leiden100	970	gdpd3a	143	213	5.221996307373047	4.700687400176586e-31	1	1.0	['Lange2023', 'Sur2023']	180	405	0.4750614315271377	0.0479999994859099	9.715539520853062	109	False	1.6182971792852332	-0.22900224	False
leiden100	970	frmd4ba	644	618	2.372622013092041	4.604226097086562e-09	2	0.5	['Lange2023']	606	150	0.7297297120094299	0.3140000104904175	2.3197767862666763	146	False	2.967599888888702	-0.2128973	False
leiden100	970	cd99	339	271	4.234221458435059	2.1452592755212227e-32	1	1.0	['Lange2023', 'Sur2023']	425	310	0.5609336495399475	0.1349999979138374	4.131865133527132	207	False	2.717578171467938	-0.19357978	False
leiden100	970	ankk1	100	276	5.201611042022705	2.1776438769328146e-15	1	1.0	['Lange2023', 'Sur2023']	50	412	0.4696560204029083	0.0240000002086162	18.826240659017937	73	False	1.016815653812466	-0.29424387	False
leiden100	970	si:ch1073-443f11.2	153	163	5.510479927062988	1.0529943759162151e-46	1	1.0	['Lange2023', 'Sur2023']	243	348	0.5274570137262344	0.0700000002980232	7.443056500113109	144	False	1.857328073634004	-0.14934146	False
leiden100	970	adgrf6	76	205	5.75381326675415	1.1292533902724324e-24	1	1.0	['Lange2023', 'Sur2023']	67	439	0.4453931152820587	0.0249999994412064	17.168966341383317	81	False	1.033827836894332	-0.4671604	False
leiden100	970	lpcat4	112	240	5.147237300872803	1.1710535220719387e-24	1	1.0	['Lange2023', 'Sur2023']	108	437	0.4476658403873443	0.032999999821186	13.196054198440669	82	False	1.5981610179045307	-0.23897088	False
leiden100	970	cdc34a	279	162	5.2965826988220215	3.323324903991008e-56	1	1.0	['Lange2023', 'Sur2023']	436	258	0.6046068966388702	0.1520000025629997	3.958214944405009	199	False	2.9218261741911	-0.4272256	False
leiden100	970	cs	584	584	2.2941272258758545	8.071679843654739e-13	2	0.5	['Sur2023']	519	372	0.5090909004211426	0.181999996304512	2.787382025802619	135	False	3.9601946337912097	-0.478483	False
leiden100	970	gmds	425	305	3.9286816120147705	2.281709344758857e-32	1	1.0	['Lange2023', 'Sur2023']	518	271	0.595024585723877	0.2079999968409538	2.851792319295792	153	False	3.5413268636808777	0.5403621	False
leiden100	970	gadd45ba	541	373	3.4238431453704834	3.462449047288532e-25	2	0.5	['Sur2023']	661	295	0.5772727131843567	0.2440000027418136	2.3602967620933173	301	False	3.922656102338467	0.67450476	False
leiden100	970	ppdpfa	451	392	3.459672212600708	2.16645846987025e-20	2	0.5	['Sur2023']	479	419	0.4636363685131073	0.1420000046491623	3.2492052685805923	170	False	3.306395677056217	0.6389158	False
leiden100	970	mpzl2b	385	330	3.9082164764404297	9.913473942414504e-27	1	1.0	['Lange2023', 'Sur2023']	436	342	0.5336609333753586	0.1210000030696392	4.382466556743995	246	False	2.671450156965773	-0.4643927	False
leiden100	970	rgl3a	172	391	4.65263032913208	5.970675165681108e-09	2	0.5	['Lange2023']	41	338	0.5405405163764954	0.0240000002086162	21.661620474301166	72	False	1.006575461871441	-0.37946498	False
leiden100	970	cers5	368	343	3.833653450012207	1.158496635711284e-24	1	1.0	['Lange2023', 'Sur2023']	399	366	0.5133292526006699	0.125	4.081978195243412	152	False	2.840103487787167	-0.3475034	False
leiden100	970	rassf10a	190	246	5.09811544418335	5.098583355771258e-24	1	1.0	['Lange2023', 'Sur2023']	215	410	0.4724201560020447	0.0649999994784593	7.17303272337989	84	False	1.534978479496305	0.0044301855	False
leiden100	970	arl4aa	506	441	3.030129909515381	1.0511447597039365e-18	2	0.5	['Sur2023']	539	372	0.5090909004211426	0.1720000058412552	2.948502215018432	199	False	3.57304781363524	0.5953032	False
leiden100	970	vsig10	190	253	4.727324962615967	9.645759957752791e-26	1	1.0	['Lange2023', 'Sur2023']	208	425	0.4613022059202194	0.0510000009089708	8.890426881520783	140	False	1.8609682516995285	-0.56889385	False
leiden100	970	abracl	656	583	2.415931463241577	7.550259126756309e-12	2	0.5	['Sur2023']	664	201	0.6545454263687134	0.2759999930858612	2.366590045962619	345	False	4.66500193855577	0.08613865	False
leiden100	970	itsn2b	560	523	2.797309637069702	3.473113737345204e-13	1	1.0	['Lange2023', 'Sur2023']	540	312	0.5600737184286118	0.2160000018775463	2.585593150110788	123	False	3.012147802329776	-0.2810483	False
leiden100	970	macc1	199	270	4.840132236480713	1.1718133990430927e-19	1	1.0	['Lange2023', 'Sur2023']	201	432	0.4519656151533127	0.0530000012367963	8.38825194034728	106	False	1.5156879029597348	-0.3322086	False
leiden100	970	fam169ab	364	473	3.361156225204468	1.32780144801475e-12	1	1.0	['Lange2023', 'Sur2023']	263	367	0.5124693065881729	0.0740000009536743	6.846257334120975	139	False	1.9860333060109023	-0.037017774	False
leiden100	970	lxn	479	447	3.10689377784729	4.6176528281680936e-17	2	0.5	['Sur2023']	477	438	0.4454545378684997	0.1220000013709068	3.6297116495325454	231	False	2.460226380150712	-0.040161654	False
leiden100	970	zgc:162193	207	287	4.547386646270752	1.493524832451164e-21	1	1.0	['Lange2023', 'Sur2023']	195	429	0.4589066207408905	0.0549999997019767	8.21261827122217	82	False	1.9953379238423368	-0.3048037	False
leiden100	970	golga4	695	741	1.578615427017212	0.0006359228947475	2	0.5	['Lange2023']	604	95	0.8108108043670654	0.3959999978542328	2.0448634981230893	88	False	3.0146401552377315	-0.3158861	False
leiden100	970	tmem176l.3b	93	263	5.303272724151611	1.4803924710072806e-16	1	1.0	['Lange2023', 'Sur2023']	52	392	0.4898648560047149	0.0270000007003545	17.530887275959923	66	False	0.8382130170497145	-0.24454978	False
leiden100	970	atp8b1	284	344	4.066576957702637	4.496204572644685e-20	1	1.0	['Lange2023', 'Sur2023']	264	406	0.4746928811073303	0.0659999996423721	7.099893785767914	157	False	2.12206031541608	-0.40906328	False
leiden100	970	ckba	442	370	3.667326450347901	9.461984985792306e-22	1	1.0	['Lange2023', 'Sur2023']	481	315	0.5558968037366867	0.1719999983906746	3.219056698943332	168	False	3.023810658185264	0.09292806	False
leiden100	970	zgc:174935	147	229	5.030417442321777	1.3258375755785295e-28	1	1.0	['Lange2023', 'Sur2023']	170	413	0.4682432413101196	0.0449999999254941	10.200940045003236	109	False	1.8981067986105573	0.29588592	False
leiden100	970	mgst2	288	172	5.293816089630127	2.687018311781127e-50	1	1.0	['Lange2023', 'Sur2023']	444	296	0.5750614404678345	0.1510000005364418	3.789877884439379	189	False	2.990391678876877	0.3697288	False
leiden100	970	ostf1	537	675	2.327032804489136	2.345460880680573e-06	2	0.5	['Lange2023']	354	237	0.6216216087341309	0.123999997973442	4.980972950626889	168	False	2.612796201709308	-0.31022367	False
leiden100	970	pkp1b	280	360	4.154451370239258	2.7064825601624668e-15	2	0.5	['Sur2023']	239	523	0.3545454442501068	0.050000000745058	6.971479197175492	111	False	1.96952831026845	0.45437133	False
leiden100	970	ikzf2	162	344	4.451143264770508	5.99022600304624e-14	1	1.0	['Lange2023', 'Sur2023']	76	418	0.465110570192337	0.0280000008642673	16.072777803488275	79	False	1.647521389598271	-0.05087653	False
leiden100	970	hlfa	336	376	4.0286641120910645	7.922799030522015e-15	1	1.0	['Lange2023', 'Sur2023']	314	343	0.5326781272888184	0.096000000834465	5.501836316471427	135	False	1.4532771548112675	-0.3555825	False
leiden100	970	snap23.1	520	442	2.99081826210022	9.803843257980808e-19	2	0.5	['Sur2023']	560	383	0.5	0.181999996304512	2.737704973317791	187	False	3.2196171883568705	-0.48503065	False
leiden100	970	pam16	521	451	2.907081127166748	1.668542373195296e-19	2	0.5	['Sur2023']	552	349	0.5272727012634277	0.2119999974966049	2.4801535562076618	107	False	3.220478344397057	-0.56833935	False
leiden100	970	XLOC_043857	536	424	3.115241289138794	1.4940021446308329e-21	2	0.5	['Sur2023']	603	332	0.5454545617103577	0.2199999988079071	2.472645088950137	181	False	3.30675010084447	-0.4446402	False
leiden100	970	arhgef16	264	307	4.359656810760498	7.985525815674538e-21	1	1.0	['Lange2023', 'Sur2023']	266	420	0.4633292406797409	0.0659999996423721	6.930287211316489	152	False	1.7934438212003363	-0.74948376	False
leiden100	970	rsl1d1	712	766	1.281566500663757	0.1361134910785891	2	0.5	['Sur2023']	662	197	0.6590909361839294	0.3079999983310699	2.136216633492316	227	False	4.96730707153772	-0.37604278	False
leiden100	970	si:dkeyp-100a1.6	374	666	3.171748638153076	0.0470210780071442	2	0.5	['Lange2023']	84	338	0.5405405163764954	0.0359999984502792	14.636230785366651	68	False	0.9850518130352678	0.020998366	False
leiden100	970	pdk2b	534	706	2.5390028953552246	0.0028247261943979	2	0.5	['Lange2023']	319	205	0.6486486196517944	0.1280000060796737	5.03603557390962	106	False	1.0654667008620076	-0.09780455	False
leiden100	970	zmp:0000000906	98	282	5.309866905212402	9.810296027729581e-14	1	1.0	['Lange2023', 'Sur2023']	40	347	0.5280098170042038	0.0260000005364418	19.592955796063823	57	False	1.3936689374786608	0.9304022	True
leiden100	970	zgc:171566	302	289	4.181837558746338	1.5673827504387035e-28	1	1.0	['Lange2023', 'Sur2023']	349	373	0.5090294778347015	0.0949999988079071	5.312807126750637	186	False	2.7025845254786725	-0.10820228	False
leiden100	970	fut9b	187	292	4.678785800933838	6.466368182349247e-18	2	0.5	['Sur2023']	163	538	0.3318181931972503	0.0320000015199184	10.085399329341392	96	False	1.5393172146845815	-0.030409835	False
leiden100	970	bysl	650	599	2.294558048248291	1.4268838951904378e-10	2	0.5	['Sur2023']	637	169	0.7045454382896423	0.3379999995231628	2.0812549831329266	149	False	4.551087046023404	-0.5094276	False
leiden100	970	si:dkey-7c18.24	194	257	5.51667070388794	4.4425928625349214e-15	2	0.5	['Sur2023']	208	527	0.3454545438289642	0.0480000004172325	7.070500834263702	64	False	1.4369238086174307	0.67986524	True
leiden100	970	lmbr1l	603	611	2.380112171173096	2.9679245794556084e-09	1	1.0	['Lange2023', 'Sur2023']	524	363	0.5148648619651794	0.176999993622303	2.8981173058904126	174	False	2.829452862824722	-0.35383394	False
leiden100	970	msx2b	242	219	4.997074127197266	1.1935002182421107e-32	1	1.0	['Lange2023', 'Sur2023']	321	374	0.5067567527294159	0.0989999994635582	5.0775675545323535	114	False	2.52810029921315	0.8453156	True
leiden100	970	abca1a	696	754	1.4332740306854248	0.0042325375882471	2	0.5	['Lange2023']	596	135	0.7567567825317383	0.3319999873638153	2.2755459798377102	121	False	3.031851098189825	0.09601178	False
leiden100	970	FP236513.1	77	188	5.769587993621826	1.7369122406876726e-30	1	1.0	['Lange2023', 'Sur2023']	85	442	0.4434889554977417	0.026999999769032	15.874605684438128	87	False	1.2527550797953455	-0.39006588	False
leiden100	970	LO018605.3	193	458	5.197360038757324	0.0007132097860715	2	0.5	['Lange2023']	6	365	0.5135135054588318	0.0120000001043081	39.577961640809896	28	False	0.4495271273804719	-0.13960561	False
leiden100	970	mgarp	317	416	3.86878514289856	7.001902286375792e-13	2	0.5	['Sur2023']	242	523	0.3545454442501068	0.0520000010728836	6.708404472693767	100	False	1.6420637984461717	-0.20326501	False
leiden100	970	aco1	573	519	2.7462263107299805	8.942402525412418e-14	1	1.0	['Lange2023', 'Sur2023']	564	254	0.6075552701950073	0.2420000061392784	2.504342612428604	138	False	3.2172380090705435	-0.40140927	False
leiden100	970	si:ch211-214j24.10	710	758	1.224152445793152	0.0089984813527324	2	0.5	['Sur2023']	651	307	0.5636363625526428	0.2479999959468841	2.267615950777321	218	False	4.476399995546689	-0.5753448	False
leiden100	970	apoa1b	494	381	3.495370388031006	4.53499477544899e-22	1	1.0	['Lange2023', 'Sur2023']	572	233	0.6235872209072113	0.2419999986886978	2.570317795381377	167	False	3.166254021575072	2.8066847	False
leiden100	970	fam102ab	443	401	3.565027236938477	3.55013054475621e-17	1	1.0	['Lange2023', 'Sur2023']	452	345	0.5286240726709366	0.152999997138977	3.43911741889825	151	False	2.458456850349547	-0.354877	False
leiden100	970	ppp1r13l	383	394	3.657037258148194	1.846057807870921e-17	1	1.0	['Lange2023', 'Sur2023']	370	379	0.5038697570562363	0.1140000000596046	4.390171798213579	139	False	2.384968441286776	-0.4360776	False
leiden100	970	hbegfa	495	400	3.4043900966644287	8.822861971384412e-20	2	0.5	['Sur2023']	561	419	0.4636363685131073	0.1560000032186508	2.9594672546981884	239	False	3.2081076454692066	0.50697106	False
leiden100	970	pard6a	204	311	4.552028179168701	2.6278424949272705e-17	1	1.0	['Lange2023', 'Sur2023']	167	449	0.4383292496204376	0.0450000017881393	9.550635490055882	89	False	1.6633211267459531	-0.18818533	False
leiden100	970	tuft1b	335	571	4.005183219909668	0.000357228248375	2	0.5	['Lange2023']	117	338	0.5405405163764954	0.0439999997615814	12.034233761015116	69	False	0.840977754326209	-0.48472825	False
leiden100	970	cryl1	326	258	4.3678412437438965	1.9297017821696568e-32	1	1.0	['Lange2023', 'Sur2023']	413	351	0.524815708398819	0.1359999999403953	3.838070865894787	140	False	2.612400727782575	-0.488548	False
leiden100	970	zgc:101663	449	690	2.71852445602417	0.0025481917500252	2	0.5	['Lange2023']	177	338	0.5405405163764954	0.0520000010728836	10.21774538517064	118	False	1.6150913066507766	-0.4413752	False
leiden100	970	arhgef18a	488	514	3.032301187515259	3.830571966644336e-12	1	1.0	['Lange2023', 'Sur2023']	431	360	0.5170147567987442	0.1319999992847442	3.894847816425236	183	False	2.5840429407970777	-0.394837	False
leiden100	970	lgals3a	609	504	2.560664892196656	2.0372364724175008e-17	2	0.5	['Sur2023']	648	225	0.6272727251052856	0.3100000023841858	2.020169518613589	163	False	4.206757410182553	-0.53270084	False
leiden100	970	tmbim1a	549	677	2.484570980072021	2.8565331753669385e-05	2	0.5	['Lange2023']	371	272	0.5945945978164673	0.1439999938011169	4.107549126059889	113	False	2.20050353191491	-0.60121197	False
leiden100	970	sil1	395	484	3.2400176525115967	2.5562472798290693e-12	2	0.5	['Sur2023']	298	523	0.3545454442501068	0.061999998986721	5.643578570930576	122	False	2.2625643247313354	-0.42271638	False
leiden100	970	emd	531	423	3.16782546043396	4.388314034049086e-20	2	0.5	['Sur2023']	597	359	0.5181818008422852	0.2060000002384185	2.5081246388613607	186	False	3.07990385094269	-0.3004933	False
leiden100	970	cdh1	652	632	2.1585888862609863	2.4843543922529003e-09	1	1.0	['Lange2023', 'Sur2023']	609	250	0.609827995300293	0.2160000056028366	2.8148754817004864	331	False	4.0345555960083805	0.56580603	False
leiden100	970	trpm4b.2	205	325	4.636932373046875	2.7426905364351323e-14	1	1.0	['Lange2023', 'Sur2023']	154	444	0.4426289796829223	0.0389999998733401	11.090724527191805	103	False	1.2781368395050403	-0.5618273	False
leiden100	970	chmp4c	340	368	3.993950366973877	1.2279986823768315e-16	2	0.5	['Sur2023']	329	518	0.3590908944606781	0.0680000036954879	5.218708335869626	135	False	2.0136349590382525	-0.2694945	False
leiden100	970	si:ch211-132b12.7	474	572	3.6140851974487305	3.71853203553011e-06	2	0.5	['Lange2023']	346	205	0.6486486196517944	0.1539999991655349	4.191281439672724	84	False	0.6908374072114495	-0.12186329	False
leiden100	970	arrdc2	468	493	3.151094436645508	1.709395366689431e-12	1	1.0	['Lange2023', 'Sur2023']	408	325	0.5507370829582214	0.159000001847744	3.4483567286658814	78	False	2.704611359543069	-0.16887234	False
leiden100	970	psme2	191	275	5.077213764190674	1.3019383587193846e-16	2	0.5	['Sur2023']	187	542	0.3272727131843567	0.0379999987781047	8.41724931972701	72	False	1.005524166456192	-0.4717867	False
leiden100	970	b3gnt2l	309	399	3.937386751174927	1.1650490331245421e-13	1	1.0	['Lange2023', 'Sur2023']	248	408	0.4742014855146408	0.0669999998062849	6.988257159828995	130	False	1.873468872101768	-0.080724634	False
leiden100	970	nipa2	492	417	3.1618764400482178	1.9085577725322947e-21	2	0.5	['Sur2023']	533	399	0.4818181693553924	0.1860000044107437	2.581915283247197	111	False	3.3480534506912134	-0.40814966	False
leiden100	970	si:dkey-92i15.4	146	313	4.877063274383545	1.0424199828251045e-13	1	1.0	['Lange2023', 'Sur2023']	85	452	0.4358108043670654	0.0280000008642673	15.062441081003085	76	False	1.233424956709487	-0.21560353	False
leiden100	970	esyt2b	208	457	4.375087261199951	4.056454045320171e-07	2	0.5	['Lange2023']	28	365	0.5135135054588318	0.0240000002086162	20.580540046615862	40	False	1.009971654486734	-0.30607322	False
leiden100	970	slc25a34	462	429	3.315726518630981	5.868238768614476e-17	2	0.5	['Sur2023']	460	466	0.4227272868156433	0.1280000060796737	3.284707494927855	145	False	2.4402979685583217	-0.5802133	False
leiden100	970	si:ch73-170d6.2	126	345	5.465367794036865	1.942218299038164e-08	2	0.5	['Lange2023']	22	365	0.5135135054588318	0.0240000002086162	20.580540046615862	29	False	0.5505439222581937	-0.20212573	False
leiden100	970	plpp2b	387	412	3.5044310092926025	2.9317139358094976e-16	2	0.5	['Sur2023']	359	518	0.3590908944606781	0.0740000009536743	4.801211865091808	161	False	2.453885846914363	-0.40716693	False
leiden100	970	rmdn1	369	283	4.121843338012695	2.1566819357165587e-32	1	1.0	['Lange2023', 'Sur2023']	460	333	0.5452702641487122	0.1670000031590461	3.251608654028157	142	False	2.616247492316773	-0.58657634	False
leiden100	970	ddit3	540	389	3.3444936275482178	7.302690410937509e-23	2	0.5	['Sur2023']	643	318	0.5545454621315002	0.2479999959468841	2.23110630993748	188	False	3.7312243730467487	0.43182898	False
leiden100	970	eps8l1b	365	529	3.652947425842285	7.68038402060161e-08	2	0.5	['Lange2023']	208	338	0.5405405163764954	0.0640000030398368	8.331392170006495	115	False	1.450361397350378	0.065748274	False
leiden100	970	rnf170	511	466	2.9285900592803955	4.3926617459030255e-17	2	0.5	['Sur2023']	521	419	0.4636363685131073	0.1720000058412552	2.685759264883827	118	False	3.071317822226041	-0.6260397	False
leiden100	970	si:dkeyp-11e3.1	84	144	6.0722336769104	6.927774869620153e-43	1	1.0	['Lange2023', 'Sur2023']	147	415	0.4664619266986847	0.0410000011324882	11.13004557366759	93	False	1.4698472765400976	-0.2698088	False
leiden100	970	sp8a	391	426	3.55266547203064	9.815872463604251e-15	1	1.0	['Lange2023', 'Sur2023']	350	371	0.510319396853447	0.1099999994039535	4.606481077469582	129	False	2.702505389262072	1.0073508	True
leiden100	970	urgcp	70	251	6.381059646606445	3.0477103412266297e-13	1	1.0	['Lange2023', 'Sur2023']	4	459	0.4311424940824508	0.0070000002160668	54.017810301374176	28	False	0.4854833768633481	-0.19683126	False
leiden100	970	smad3a	684	685	2.001051425933838	5.364826371775814e-07	2	0.5	['Lange2023']	631	150	0.7297297120094299	0.3600000143051147	2.024181947515997	121	False	3.2080306041637776	0.058600437	False
leiden100	970	hic2	674	714	1.5878888368606567	6.918807449392439e-06	2	0.5	['Sur2023']	581	399	0.4818181693553924	0.19200000166893	2.501648524250342	161	False	4.201686449500072	-0.17143457	False
leiden100	970	arl6ip5b	353	260	4.2795915603637695	2.190502989712902e-34	1	1.0	['Lange2023', 'Sur2023']	459	327	0.5498157143592834	0.1560000032186508	3.5083802743123083	181	False	2.7126815932470025	-0.16062778	False
leiden100	970	rorab	528	651	2.5837225914001465	2.553243388979899e-06	2	0.5	['Lange2023']	363	237	0.6216216087341309	0.1500000059604644	4.12332174938555	103	False	2.1638252394994946	0.054006424	False
leiden100	970	cd2ap	565	463	2.980443954467773	1.5488524762990656e-16	1	1.0	['Lange2023', 'Sur2023']	607	329	0.549201488494873	0.2269999980926513	2.413164443410609	178	False	3.084037224588009	-0.45548838	False
leiden100	970	arpin	567	694	2.3487164974212646	4.803985841568311e-05	2	0.5	['Lange2023']	378	272	0.5945945978164673	0.1500000059604644	3.9443349291814505	105	False	2.208310119764192	-0.57033235	False
leiden100	970	gabarapl2	580	437	2.9589922428131104	8.566527010805436e-21	2	0.5	['Sur2023']	659	225	0.6272727251052856	0.3019999861717224	2.073507438212284	203	False	3.7802168796807183	-0.22883976	False
leiden100	970	tsc22d3	470	428	3.2013001441955566	1.1244315361616475e-18	1	1.0	['Lange2023', 'Sur2023']	478	249	0.6099508553743362	0.2029999941587448	2.994857219941478	124	False	2.8660032750024627	-0.21194425	False
leiden100	970	erbb2	514	535	2.598815679550171	1.225941337290482e-13	2	0.5	['Sur2023']	457	495	0.3909091055393219	0.1120000034570694	3.4682220668091817	169	False	3.351529691860544	-0.2718971	False
leiden100	970	CABZ01084230.1	227	436	4.414441585540772	8.816805883927129e-08	2	0.5	['Lange2023']	82	365	0.5135135054588318	0.0340000018477439	14.70038509417953	66	False	0.7977105890454365	-0.3019189	False
leiden100	970	hexb	598	575	2.4633901119232178	5.584533354602699e-12	2	0.5	['Sur2023']	549	428	0.459090918302536	0.1580000072717666	2.893653441890336	209	False	3.3520422910160463	-0.13826543	False
leiden100	970	pck2	433	644	3.0137264728546143	5.187260390921322e-05	2	0.5	['Lange2023']	189	338	0.5405405163764954	0.0599999986588954	8.877713578400607	92	False	1.528081664138203	-0.26816925	False
leiden100	970	si:ch211-152p11.4	251	337	4.34010124206543	3.471493069254097e-16	2	0.5	['Sur2023']	217	548	0.3181818127632141	0.0419999994337558	7.422832952705806	96	False	1.5348104354714185	-0.40801182	False
leiden100	970	tpm1	508	462	2.960932493209839	4.1599252668378354e-17	2	0.5	['Sur2023']	520	428	0.459090918302536	0.164000004529953	2.788429731339881	139	False	3.363011030812141	0.4161428	False
leiden100	970	fgd4a	498	521	2.9655749797821045	3.097585758607618e-12	1	1.0	['Lange2023', 'Sur2023']	445	346	0.5283783972263336	0.1460000015795231	3.6012135478784604	166	False	2.6186680385175194	-0.053221982	False
leiden100	970	klc1b	507	512	2.861595392227173	1.732233229690784e-13	1	1.0	['Lange2023', 'Sur2023']	469	402	0.4791154861450195	0.1410000026226043	3.3810949104066568	176	False	2.915548722505283	-0.656223	False
leiden100	970	il20ra	108	250	5.2440948486328125	1.3766338114720985e-20	1	1.0	['Lange2023', 'Sur2023']	89	484	0.4024569988250732	0.0250000013038516	15.517576099709874	85	False	1.185316277301823	-0.47008038	False
leiden100	970	si:dkey-85k7.7	349	394	3.646923303604126	1.0070990442910064e-17	1	1.0	['Lange2023', 'Sur2023']	316	411	0.4722972959280014	0.0920000001788139	5.089218225999766	107	False	2.657191750715705	0.5844314	True
leiden100	970	rabac1	647	638	2.039032220840454	1.8587856015055107e-09	2	0.5	['Sur2023']	592	428	0.459090918302536	0.1739999949932098	2.629091036947675	210	False	3.799677572983105	-0.4547491	False
leiden100	970	rab6bb	401	420	3.39861798286438	4.2030379544063217e-17	1	1.0	['Lange2023', 'Sur2023']	369	397	0.4837837964296341	0.0969999991357326	4.946773476581315	190	False	2.5656833282840195	0.50783724	True
leiden100	970	mir203a	242	336	4.5931267738342285	9.406573343587333e-14	2	0.5	['Sur2023']	204	548	0.3181818127632141	0.0399999991059303	7.784922432279931	88	False	1.4772510193795056	0.49152404	False
leiden100	970	zgc:123258	492	480	2.916314125061035	1.09831194905372e-15	2	0.5	['Sur2023']	470	482	0.4045454561710357	0.1280000060796737	3.143763077968852	139	False	3.1482480314159185	-0.56788063	False
leiden100	970	abhd2a	482	467	3.1860930919647217	6.95243229755083e-14	1	1.0	['Lange2023', 'Sur2023']	471	324	0.5508599430322647	0.1860000044107437	2.951122620404381	103	False	2.460979980259468	-0.37552783	False
leiden100	970	utrn	691	723	1.886359930038452	5.574301880416609e-05	2	0.5	['Lange2023']	609	150	0.7297297120094299	0.3499999940395355	2.081851066718602	108	False	2.772059880326495	-0.34285957	False
leiden100	970	capn2l	130	181	5.445680141448975	4.783934351014416e-39	1	1.0	['Lange2023', 'Sur2023']	191	415	0.4664619266986847	0.0500000026077032	9.165919662680128	116	False	2.2080278607119936	0.40167043	False
leiden100	970	glud1b	574	466	2.8364696502685547	1.2939344128812625e-18	1	1.0	['Lange2023', 'Sur2023']	619	223	0.6307739615440369	0.2739999964833259	2.2973598895385554	160	False	3.793557975432132	-0.29450387	False
leiden100	970	ptgs2a	394	401	3.778385639190674	1.5931767038078883e-14	2	0.5	['Sur2023']	380	510	0.368181824684143	0.0860000029206276	4.243469106787932	148	False	2.567820653378213	1.0364585	True
leiden100	970	si:ch211-149a19.3	213	322	4.99914026260376	2.490342438535913e-12	2	0.5	['Sur2023']	175	551	0.3090909123420715	0.0340000018477439	8.859739884901154	71	False	0.9476205205697924	-0.4880903	False
leiden100	970	arfgap3	296	346	4.00849199295044	1.8708342048733884e-20	1	1.0	['Lange2023', 'Sur2023']	283	450	0.4364250600337982	0.0690000019967556	6.248929250803053	140	False	2.1942468598038096	-0.35297605	False
leiden100	970	grhl3	177	298	4.801625728607178	3.748792359787834e-15	1	1.0	['Lange2023', 'Sur2023']	143	475	0.4111793488264084	0.0370000004768371	10.846824833006297	79	False	1.5196203111127595	0.46064878	False
leiden100	970	zgc:64106	308	376	4.142154693603516	8.089774952602749e-14	2	0.5	['Sur2023']	270	538	0.3318181931972503	0.0540000014007091	6.051239722204064	100	False	1.5521581060332932	0.010866887	False
leiden100	970	CABZ01068469.1	284	308	4.4178466796875	3.284027262153998e-19	1	1.0	['Lange2023', 'Sur2023']	300	446	0.4407248049974441	0.0829999987035989	5.2586287120801884	97	False	1.7135112746151648	-0.21093665	False
leiden100	970	f2rl1.2	382	403	3.758852958679199	5.919940759895151e-15	2	0.5	['Sur2023']	360	531	0.3409090936183929	0.0700000002980232	4.815621016665156	167	False	2.0419264876047767	-0.29606268	False
leiden100	970	cx35.4	256	325	4.523660182952881	1.0602452228017792e-15	2	0.5	['Sur2023']	234	550	0.3136363625526428	0.0439999997615814	6.991919204881028	103	False	1.2909467067306213	-0.6096569	False
leiden100	970	cry-dash	506	481	3.099823474884033	9.379374472449097e-14	1	1.0	['Lange2023', 'Sur2023']	499	363	0.5148648619651794	0.181999996304512	2.818933728866203	110	False	2.377821606100367	-0.6903925	False
leiden100	970	mgst1.1	448	306	3.970073699951172	6.036883891487955e-31	1	1.0	['Lange2023', 'Sur2023']	560	302	0.5677518546581268	0.203000009059906	2.787999163721159	196	False	3.189644144028943	-0.1426082	False
leiden100	970	si:dkey-184p18.2	341	309	4.140627861022949	1.1271003083375808e-25	1	1.0	['Lange2023', 'Sur2023']	389	400	0.479606881737709	0.113000001758337	4.21584977477916	155	False	2.762446721152206	0.28443384	False
leiden100	970	stk17al	330	404	3.7741239070892334	1.8277633150547303e-14	1	1.0	['Lange2023', 'Sur2023']	276	447	0.44047911465168	0.071000000461936	6.131654330822891	114	False	2.1451387886113444	-0.19412899	False
leiden100	970	deptor	590	687	2.4691319465637207	0.0001180224499061	2	0.5	['Lange2023']	426	205	0.6486486196517944	0.1840000003576278	3.511614153491585	122	False	1.699258222873174	-0.30989498	False
leiden100	970	tax1bp1b	518	427	2.968711376190185	3.4339715524380623e-23	2	0.5	['Sur2023']	571	295	0.5772727131843567	0.2660000026226043	2.1658153839111605	70	False	3.9809288436255614	-0.43755713	False
leiden100	970	ist1	596	532	2.566293716430664	4.2696392993983866e-14	1	1.0	['Lange2023', 'Sur2023']	590	308	0.5628378391265869	0.2329999953508377	2.409563462944609	152	False	3.479158729052037	-0.4368106	False
leiden100	970	pitpnaa	375	328	3.9324445724487305	2.4899350595067268e-26	1	1.0	['Lange2023', 'Sur2023']	423	389	0.4932432472705841	0.1240000016987323	3.953945924431105	177	False	2.7247080557117447	-0.21644603	False
leiden100	970	zmp:0000001114	351	447	3.499591827392578	4.47767824019547e-13	2	0.5	['Sur2023']	265	548	0.3181818127632141	0.0439999997615814	7.09292921009556	159	False	2.147827446433594	-0.3765342	False
leiden100	970	samd10a	239	307	4.459517478942871	4.891450391856751e-19	1	1.0	['Lange2023', 'Sur2023']	228	468	0.4205159693956375	0.0540000014007091	7.663926521103736	123	False	1.805139273949321	0.16292053	False
leiden100	970	mapk3	685	691	1.7337219715118408	4.177512145068341e-07	2	0.5	['Sur2023']	626	364	0.5136363506317139	0.2199999988079071	2.328671282387812	178	False	4.101674670613744	-0.45240358	False
leiden100	970	hebp2	551	577	2.657304048538208	4.5028858480134736e-10	1	1.0	['Lange2023', 'Sur2023']	473	376	0.5057739466428757	0.1450000032782554	3.471054351122416	198	False	2.757049859965057	-0.18191491	False
leiden100	970	egr2a	411	433	3.658339262008667	4.349595502561389e-13	2	0.5	['Sur2023']	372	523	0.3545454442501068	0.0799999982118606	4.38945002591426	139	False	2.3163709066970504	0.63667303	True
leiden100	970	fa2h	444	627	2.976203203201294	1.0397557047623703e-05	2	0.5	['Lange2023']	232	338	0.5405405163764954	0.0719999969005584	7.418363553003828	119	False	1.7650331859259507	0.34069052	False
leiden100	970	myh14	533	517	2.9308786392211914	1.4015687819496685e-12	1	1.0	['Lange2023', 'Sur2023']	506	265	0.600368544459343	0.1660000011324882	3.601009223839774	282	False	2.841384705032247	0.07691071	False
leiden100	970	slc16a12b	301	339	4.239015102386475	2.1750017520631402e-17	1	1.0	['Lange2023', 'Sur2023']	298	457	0.4316338896751404	0.0740000009536743	5.768451788985548	131	False	1.6336681533618076	-0.3926303	False
leiden100	970	card14	138	355	5.229766368865967	7.572799925764762e-09	2	0.5	['Lange2023']	27	395	0.4864864945411682	0.0219999998807907	21.19506508990508	44	False	0.6470557473215657	-0.50466985	False
leiden100	970	chmp2a	670	657	1.931173205375672	8.249786721106274e-09	2	0.5	['Sur2023']	624	344	0.5318182110786438	0.2319999933242797	2.28677350362448	164	False	4.1457525281922525	-0.47535434	False
leiden100	970	dnase1l4.1	570	503	2.823683261871338	2.0544979250285244e-14	1	1.0	['Lange2023', 'Sur2023']	575	309	0.5625921338796616	0.1900000050663948	2.950744078167681	269	False	3.8746694789109575	1.6588187	False
leiden100	970	tlcd2	644	667	2.491614818572998	1.0241540372381004e-05	2	0.5	['Lange2023']	557	150	0.7297297120094299	0.3219999969005584	2.2623211115212443	60	False	2.017947209886092	-0.22907408	False
leiden100	970	cpne3	583	584	2.5405313968658447	2.903236750565018e-10	1	1.0	['Lange2023', 'Sur2023']	517	324	0.5508599430322647	0.2239999994635582	2.452710863768895	46	False	2.9149474410153267	-0.44240996	False
leiden100	970	tom1	314	395	3.777995586395264	8.506304032848067e-16	1	1.0	['Lange2023', 'Sur2023']	259	462	0.4272112995386123	0.0669999998062849	6.297225011154116	101	False	2.250245391989816	-0.42046094	False
leiden100	970	b3gnt3.1	129	295	4.794658184051514	7.937661778655396e-16	1	1.0	['Lange2023', 'Sur2023']	76	494	0.3909705132246017	0.0239999992772936	15.678820982231388	70	False	1.3212759401806595	0.0015849918	False
leiden100	970	pawr	605	725	2.242427110671997	0.0013047072052697	2	0.5	['Lange2023']	420	272	0.5945945978164673	0.1620000004768371	3.653954577141877	132	False	2.0680882785858	-0.28545824	False
leiden100	970	si:dkey-180p18.9	311	324	4.191425323486328	2.9548617424973164e-20	1	1.0	['Lange2023', 'Sur2023']	325	440	0.4452702552080154	0.0929999984800815	4.747555983233121	90	False	1.6500672212483212	-0.40802148	False
leiden100	970	tpd52	432	477	3.3323543071746826	1.6412577909952738e-12	1	1.0	['Lange2023', 'Sur2023']	355	417	0.4652334004640579	0.1009999997913837	4.5709157001727965	140	False	2.389163301546449	-0.10415967	False
leiden100	970	slc25a24	664	668	2.156050205230713	3.25236270702537e-07	2	0.5	['Lange2023']	599	183	0.6756756901741028	0.2820000052452087	2.3910801329766374	158	False	3.069327285666548	-0.28730097	False
leiden100	970	galnt6	332	396	3.8040051460266113	3.962830430816095e-15	1	1.0	['Lange2023', 'Sur2023']	288	460	0.4293611645698547	0.0749999992549419	5.662646957748098	108	False	2.188684090260282	-0.31432083	False
leiden100	970	dazap2	642	619	2.1221513748168945	3.88380741023179e-10	2	0.5	['Sur2023']	600	377	0.5045454502105713	0.2080000042915344	2.418877702535284	169	False	3.791400298761858	-0.4102386	False
leiden100	970	nfixb	554	757	1.7101986408233645	0.0385971652383412	2	0.5	['Lange2023']	297	272	0.5945945978164673	0.1159999966621398	5.090552263316399	81	False	2.1022562858431897	1.1316895	True
leiden100	970	tefa	538	558	2.4475369453430176	4.3164376644984883e-13	2	0.5	['Sur2023']	472	482	0.4045454561710357	0.1360000073909759	2.960185651769159	108	False	3.528091180053866	-0.31850415	False
leiden100	970	mcu	493	469	3.1264610290527344	2.4618839511838765e-14	1	1.0	['Lange2023', 'Sur2023']	482	340	0.5374692976474762	0.1669999957084655	3.205174472634481	166	False	2.460043333066774	-0.45356673	False
leiden100	970	usp2b	268	375	4.263186931610107	1.1177099227576376e-12	1	1.0	['Lange2023', 'Sur2023']	205	458	0.4312653467059135	0.0530000012367963	8.004913644545654	97	False	1.470607188832801	-0.06552411	False
leiden100	970	si:ch211-221f10.2	248	352	4.506677627563477	3.6143930833570817e-13	2	0.5	['Sur2023']	198	556	0.2954545319080353	0.0359999984502792	8.012284981752424	88	False	1.2958292291895988	-0.57726395	False
leiden100	970	si:ch73-78o10.1	149	290	4.686991214752197	7.122485145161759e-18	1	1.0	['Lange2023', 'Sur2023']	112	498	0.3889434933662414	0.0290000010281801	12.998116000061232	86	False	1.5998463731550865	0.03952772	False
leiden100	970	abhd12	614	705	2.263929843902588	6.331680956479731e-05	2	0.5	['Lange2023']	457	272	0.5945945978164673	0.19200000166893	3.0859823454206143	104	False	2.531950551940483	-0.17285001	False
leiden100	970	dnajb6b	337	385	3.776848793029785	3.977652220882521e-17	1	1.0	['Lange2023', 'Sur2023']	306	464	0.42506143450737	0.078999999910593	5.325767937294135	111	False	2.392529343677581	-0.16784923	False
leiden100	970	ttc39a	262	359	4.219021320343018	2.3561092185635028e-14	1	1.0	['Lange2023', 'Sur2023']	209	467	0.4224201589822769	0.0530000012367963	7.841113875637327	100	False	1.768261560037625	0.12781405	False
leiden100	970	rffl	464	554	2.7928268909454346	1.2927987293896306e-10	2	0.5	['Sur2023']	342	538	0.3318181931972503	0.0719999969005584	4.559153525042194	108	False	2.594620501537634	-0.5502848	False
leiden100	970	tpd52l2a	588	609	2.592416286468506	3.834727331707701e-08	2	0.5	['Lange2023']	501	237	0.6216216087341309	0.2240000069141388	2.767207064894565	104	False	2.52072045725637	-0.41953278	False
leiden100	970	trim35-28	543	590	2.4464330673217773	1.729533676494812e-10	2	0.5	['Sur2023']	450	518	0.3590908944606781	0.0979999974370002	3.6372818563942473	184	False	2.9596482215775453	-0.5364909	False
leiden100	970	FP017215.1	394	383	3.8566741943359375	3.0679552839125036e-16	1	1.0	['Lange2023', 'Sur2023']	398	421	0.4632063955068588	0.1200000010430812	3.8364164587203686	115	False	1.9842238972829456	-0.13892701	False
leiden100	970	rab18a	599	548	2.4351158142089844	5.306743919247166e-14	2	0.5	['Sur2023']	578	383	0.5	0.2319999933242797	2.1502146538808216	74	False	3.792296147863753	-0.45094743	False
leiden100	970	tiam1a	710	764	1.251207947731018	0.0471216069623038	2	0.5	['Lange2023']	645	205	0.6486486196517944	0.3179999887943268	2.036516120602911	152	False	2.961572224417295	0.10751508	False
leiden100	970	sik1	437	327	3.938301801681519	6.383291327369454e-26	1	1.0	['Lange2023', 'Sur2023']	512	381	0.5020884424448013	0.1580000035464763	3.164078183795427	204	False	2.571492333464193	0.050805654	False
leiden100	970	crybg1a	514	474	3.123823404312134	4.48136263010157e-14	1	1.0	['Lange2023', 'Sur2023']	518	353	0.5240786224603653	0.1710000000894069	3.0527826871361934	193	False	2.71358771113058	-0.18886337	False
leiden100	970	ccdc171	545	660	2.539668798446656	3.681476845719901e-06	2	0.5	['Lange2023']	383	303	0.5675675868988037	0.1439999938011169	3.9211559393489024	108	False	2.2567874195834365	-0.41297758	False
leiden100	970	dspa	634	598	2.4012084007263184	8.43096121731203e-10	1	1.0	['Lange2023', 'Sur2023']	606	335	0.5420147478580475	0.2060000002384185	2.6232596484667328	228	False	3.3125898296854244	0.4132733	False
leiden100	970	fabp10a	619	717	2.172494888305664	0.0003590614842728	2	0.5	['Lange2023']	455	170	0.7027027010917664	0.2060000002384185	3.399529953049542	151	False	1.5846071963558388	0.7833599	True
leiden100	970	slc20a1b	664	646	1.958713412284851	1.97496774826419e-09	2	0.5	['Sur2023']	621	404	0.4772727191448211	0.2220000028610229	2.144720686137785	135	False	4.034507283008411	-0.45832908	False
leiden100	970	LOC108180802	140	293	4.957786083221436	4.3773580353438126e-15	1	1.0	['Lange2023', 'Sur2023']	94	501	0.3818796128034591	0.025000000372529	14.7261387429825	86	False	1.0364523930894802	-0.5508112	False
leiden100	970	gcnt4a	238	275	4.59656286239624	8.385791385796238e-23	1	1.0	['Lange2023', 'Sur2023']	259	469	0.4184889495372772	0.0609999988228082	6.765950927453205	129	False	1.9069380899302977	0.054868944	False
leiden100	970	traf3ip2l	230	340	4.508047103881836	4.0331794314340285e-14	2	0.5	['Sur2023']	182	557	0.290909081697464	0.0320000015199184	8.845729340990207	82	False	1.3640372344097065	-0.64039177	False
leiden100	970	rhov	356	437	3.2739956378936768	5.91573431569956e-16	1	1.0	['Lange2023', 'Sur2023']	286	472	0.4139434993267059	0.0599999986588954	6.802352597530683	178	False	2.431369164940788	-0.27045012	False
leiden100	970	fam118b	706	768	0.7983690500259399	0.2567992478938532	2	0.5	['Lange2023']	608	237	0.6216216087341309	0.2680000066757202	2.3145784136901595	148	False	2.8474832691141065	-0.41979998	False
leiden100	970	myd88	484	476	3.161112070083618	9.853316474628229e-14	2	0.5	['Sur2023']	464	508	0.3727272748947143	0.1159999966621398	3.194250303903205	137	False	2.3577601596642865	-0.45161137	False
leiden100	970	far1	660	739	1.937249660491944	0.0020358815312851	2	0.5	['Lange2023']	516	272	0.5945945978164673	0.2220000028610229	2.67082775863304	108	False	2.378445867984148	-0.41390663	False
leiden100	970	si:dkey-73p2.2	166	333	5.195920467376709	3.47934045336681e-10	2	0.5	['Sur2023']	91	562	0.2772727310657501	0.0199999995529651	13.251082713783129	57	False	0.697558814223533	-0.6475609	False
leiden100	970	aktip	653	655	1.9960118532180784	1.6282875498813475e-08	2	0.5	['Sur2023']	588	451	0.4363636374473572	0.1739999949932098	2.499220856916752	169	False	3.615005191011425	-0.16082262	False
leiden100	970	si:ch73-335l21.1	571	673	2.730504035949707	0.0001557634838812	2	0.5	['Lange2023']	406	303	0.5675675868988037	0.164000004529953	3.4458640684194024	73	False	1.66763193893711	-0.5153088	False
leiden100	970	ippk	361	522	3.115809917449951	1.5480209338145463e-10	2	0.5	['Sur2023']	210	557	0.290909081697464	0.0340000018477439	8.340259036765728	120	False	2.298320007560668	-0.48590916	False
leiden100	970	gadd45ab	434	357	3.7905023097991934	1.1593484401133684e-21	1	1.0	['Lange2023', 'Sur2023']	477	378	0.5042383372783661	0.1660000011324882	3.02537924462371	129	False	2.631446380800154	0.1388475	False
leiden100	970	foxp1a	497	582	2.478898286819458	5.093039180095893e-11	2	0.5	['Sur2023']	382	531	0.3409090936183929	0.0860000029206276	3.929989449889165	108	False	3.0267468043259087	-0.26487485	False
leiden100	970	adipor1b	461	414	3.335747003555298	1.1286860892218833e-18	1	1.0	['Lange2023', 'Sur2023']	473	391	0.4928746968507767	0.1639999970793724	2.993180033895399	116	False	2.878480326637402	-0.17528273	False
leiden100	970	csrp1a	625	622	2.304925441741944	3.927549577723025e-09	2	0.5	['Sur2023']	561	489	0.4000000059604645	0.1319999992847442	3.015037655014943	256	False	3.321113819496743	0.33053145	False
leiden100	970	nfe2l2b	338	560	3.870928049087525	2.662592507103347e-05	2	0.5	['Lange2023']	134	395	0.4864864945411682	0.0439999997615814	10.833033269421437	59	False	1.0144225836981269	-0.41538772	False
leiden100	970	zgc:158404	123	280	5.422128200531006	1.233398279755291e-13	2	0.5	['Sur2023']	83	563	0.2727272808551788	0.0179999992251396	14.406699579913662	61	False	0.7482203309378594	-0.08696648	False
leiden100	970	creb3l3l	500	534	2.81640887260437	2.6092129456049192e-12	1	1.0	['Lange2023', 'Sur2023']	435	323	0.550982803106308	0.1520000025629997	3.6077306788215378	151	False	2.618968333116369	-0.19344589	False
leiden100	970	tpp1	555	633	2.287150382995605	6.869949828852114e-09	2	0.5	['Sur2023']	422	538	0.3318181931972503	0.0820000022649765	4.009857639939964	182	False	3.049879873011795	-0.52731776	False
leiden100	970	LOC101882034	195	463	4.966110229492188	0.0001549769249153	2	0.5	['Lange2023']	3	427	0.4594594538211822	0.0099999997764825	41.85995119796458	20	False	0.378756663905497	-0.40007582	False
leiden100	970	pparab	467	692	2.8277175426483154	0.0208944667186922	2	0.5	['Lange2023']	208	365	0.5135135054588318	0.0740000009536743	6.860179985552724	52	False	1.080883744259601	-0.341437	False
leiden100	970	cebpa	262	279	4.540456771850586	5.340873102810479e-24	1	1.0	['Lange2023', 'Sur2023']	289	463	0.4253071248531341	0.0740000009536743	5.684094925764784	114	False	2.2125688807974493	0.9887787	True
leiden100	970	cyp2y3	419	499	3.228198289871216	2.927469599344411e-11	1	1.0	['Lange2023', 'Sur2023']	318	436	0.4494471698999405	0.0769999995827674	5.774963747556964	161	False	2.4339791408360303	0.14283758	False
leiden100	970	dapp1	150	395	5.344162940979004	1.827237224054612e-06	2	0.5	['Lange2023']	8	427	0.4594594538211822	0.0120000001043081	35.41995770204559	29	False	0.4274157814118585	-0.2808704	False
leiden100	970	sh3yl1	267	415	4.10222864151001	6.503732353553015e-11	2	0.5	['Sur2023']	164	562	0.2772727310657501	0.0280000008642673	9.595611130088852	86	False	1.443990266617265	-0.48263678	False
leiden100	970	gata3	630	730	1.894292950630188	0.0001815356324033	2	0.5	['Lange2023']	463	272	0.5945945978164673	0.1679999977350235	3.5242284366790644	193	False	3.3377459597845056	1.7452383	False
leiden100	970	rbbp8l	374	597	3.606988668441773	0.0001406391280494	2	0.5	['Lange2023']	153	395	0.4864864945411682	0.0480000004172325	9.948703885515211	67	False	1.158177543605437	-0.5194499	False
leiden100	970	bach1b	469	500	3.214158296585083	2.0985671813694814e-11	1	1.0	['Lange2023', 'Sur2023']	404	426	0.4606879502534866	0.118999995291233	3.847399736416628	126	False	2.335607014420519	-0.3080277	False
leiden100	970	prkcdb	433	528	3.188782215118408	1.0741211375729203e-09	1	1.0	['Lange2023', 'Sur2023']	305	423	0.4627149850130081	0.0850000008940696	5.3920346533971335	117	False	2.1231422739086483	-0.47652927	False
leiden100	970	wsb2	368	490	3.572110176086426	1.2937186914432847e-09	1	1.0	['Lange2023', 'Sur2023']	252	424	0.4625921323895454	0.075000001117587	6.099896389110263	77	False	1.696223621669804	-0.2678618	False
leiden100	970	si:ch211-121a2.2	385	296	4.183105945587158	6.2534970057649076e-27	1	1.0	['Lange2023', 'Sur2023']	470	393	0.4886977970600128	0.1510000005364418	3.221696021919476	154	False	2.283513511912709	-0.36648783	False
leiden100	970	si:dkey-228d14.5	164	351	4.657746315002441	5.5521371048862695e-12	1	1.0	['Lange2023', 'Sur2023']	71	503	0.3794840276241302	0.0219999998807907	16.54278389548625	77	False	1.0720839636882196	-0.5905967	False
leiden100	970	pdcd6ip	512	492	2.89537000656128	1.963983392165208e-14	1	1.0	['Lange2023', 'Sur2023']	498	369	0.5106879472732544	0.1759999990463256	2.890892373052114	126	False	2.896265598708895	-0.47741413	False
leiden100	970	ap1s1	703	697	1.7210708856582642	7.607035465438223e-07	2	0.5	['Sur2023']	669	332	0.5454545617103577	0.2560000121593475	2.12628224068542	267	False	3.922838717284972	-0.5296104	False
leiden100	970	rassf7b	420	460	3.42024564743042	7.697464736950922e-13	1	1.0	['Lange2023', 'Sur2023']	358	443	0.4427518397569656	0.0969999991357326	4.528080037453442	135	False	2.3207675821883225	0.33445987	False
leiden100	970	sypl2a	636	624	2.1411325931549072	1.213756717815334e-09	2	0.5	['Sur2023']	583	482	0.4045454561710357	0.1539999991655349	2.61642231196354	195	False	3.58668721754444	-0.14674868	False
leiden100	970	hsd17b14	427	464	3.4838786125183105	2.836081298220121e-12	1	1.0	['Lange2023', 'Sur2023']	362	454	0.433660939335823	0.0969999991357326	4.43531574662369	132	False	2.3252155289321745	0.6317423	True
leiden100	970	serinc2	510	393	3.336094856262207	1.742131730861822e-22	1	1.0	['Lange2023', 'Sur2023']	591	356	0.5225429832935333	0.186999998986721	2.784803117634658	243	False	3.280868175580138	-0.3703998	False
leiden100	970	hip1rb	484	650	2.790801525115967	2.177953569491512e-05	2	0.5	['Lange2023']	290	365	0.5135135054588318	0.0879999995231628	5.781050654106197	121	False	2.008708189662036	0.038623832	False
leiden100	970	b4galt1l	592	542	2.755183219909668	2.7047610118176213e-12	1	1.0	['Lange2023', 'Sur2023']	573	396	0.4858108013868332	0.1830000057816505	2.645710793968793	189	False	2.912888332674324	-0.4897805	False
leiden100	970	ptpn22	201	348	4.763535976409912	6.475035068751687e-11	1	1.0	['Lange2023', 'Sur2023']	127	471	0.4176289886236191	0.0350000001490116	11.628582969189589	75	False	1.0936068205545804	-0.5306281	False
leiden100	970	rab40c	665	760	1.1895216703414917	0.0224654016864092	2	0.5	['Lange2023']	511	272	0.5945945978164673	0.2240000069141388	2.6470870200628456	97	False	3.071074738105779	-0.37389606	False
leiden100	970	arl8ba	456	464	3.200569629669189	5.841872107471582e-14	2	0.5	['Sur2023']	414	523	0.3545454442501068	0.1059999987483024	3.322854658030989	65	False	2.391556318213349	-0.5509582	False
leiden100	970	klf9	615	730	2.225701808929444	0.0045127822914581	2	0.5	['Lange2023']	437	237	0.6216216087341309	0.1800000071525573	3.439898254862217	123	False	1.202981618499448	-0.22691764	False
leiden100	970	tprg1	240	291	4.522068977355957	5.9548670964034265e-21	1	1.0	['Lange2023', 'Sur2023']	245	483	0.4025798588991165	0.058000000193715	6.840336569051527	113	False	1.580122087312631	-0.12400646	False
leiden100	970	krt222	261	382	4.201173782348633	1.1441414208515414e-12	1	1.0	['Lange2023', 'Sur2023']	185	501	0.3818796128034591	0.0410000011324882	9.116181011416458	100	False	1.5224524021736054	-0.3196687	False
leiden100	970	XLOC_000667	271	564	4.275289535522461	0.0113379647400663	2	0.5	['Lange2023']	20	427	0.4594594538211822	0.0160000007599592	27.08584901394362	48	False	0.6195822891252676	-0.2374564	False
leiden100	970	txn2	612	545	2.3977863788604736	1.5750326686535792e-14	2	0.5	['Sur2023']	615	355	0.5227272510528564	0.2540000081062317	2.0538322917804552	105	False	3.849259536591001	-0.6032378	False
leiden100	970	mslnb	231	497	5.111368656158447	0.0611651000971576	2	0.5	['Lange2023']	26	427	0.4594594538211822	0.0199999995529651	21.926641124912127	47	False	0.1770644554449202	-0.1728134	False
leiden100	970	piezo1	477	494	3.2357616424560547	1.930306446369724e-11	1	1.0	['Lange2023', 'Sur2023']	428	422	0.4629606753587723	0.1179999969899654	3.898829303314145	178	False	2.2551215427714486	-0.113023005	False
leiden100	970	cant1a	571	588	2.479622602462769	3.337418200834874e-10	2	0.5	['Sur2023']	491	510	0.368181824684143	0.1180000007152557	3.102368256009717	159	False	2.9920681236292954	-0.5172935	False
leiden100	970	bicdl2	287	413	4.016458988189697	5.779140872534159e-12	1	1.0	['Lange2023', 'Sur2023']	201	486	0.4020884335041046	0.0470000002533197	8.397675653683491	107	False	1.7074430819731148	0.013610223	False
leiden100	970	crb3b	221	449	4.187746524810791	2.995964579620348e-08	2	0.5	['Lange2023']	60	427	0.4594594538211822	0.0240000002086162	18.41837799915237	84	False	1.316260256472661	-0.41900182	False
leiden100	970	sqor	409	439	3.455197811126709	6.80022701536624e-14	1	1.0	['Lange2023', 'Sur2023']	364	460	0.4293611645698547	0.0910000018775463	4.677838649858653	158	False	2.0979730145245403	-0.45767576	False
leiden100	970	cited4a	553	517	2.65409517288208	1.0045295533407841e-14	2	0.5	['Sur2023']	536	461	0.4272727370262146	0.1659999936819076	2.5645075043653285	108	False	3.537279370373815	-0.080041215	False
leiden100	970	XLOC_000666	240	511	4.317934989929199	3.17706164105893e-05	2	0.5	['Lange2023']	25	427	0.4594594538211822	0.0179999992251396	24.23470908419464	57	False	0.929299287299389	0.032259278	False
leiden100	970	gm2a	482	454	3.123829364776612	7.118903771938452e-16	1	1.0	['Lange2023', 'Sur2023']	484	430	0.4566338956356048	0.1519999988377094	2.991071236026789	129	False	2.876015954832952	-0.36152044	False
leiden100	970	erbb3b	408	662	3.120400667190552	0.011072849767164	2	0.5	['Lange2023']	140	395	0.4864864945411682	0.0460000000894069	10.372053055613495	59	False	1.2517303534025248	0.24785428	False
leiden100	970	nectin4b	211	387	4.512387275695801	6.980201117070414e-10	1	1.0	['Lange2023', 'Sur2023']	103	496	0.3906019777059555	0.0290000010281801	13.053398809490345	71	False	1.1599245272422876	-0.47706085	False
leiden100	970	iqsec2b	313	615	3.6980209350585938	0.0067349411134546	2	0.5	['Lange2023']	37	427	0.4594594538211822	0.0240000002086162	18.41837799915237	37	False	0.831433684249017	-0.11206149	False
leiden100	970	naga	604	534	2.6982882022857666	4.497093163040288e-13	2	0.5	['Sur2023']	607	456	0.4318181872367859	0.1860000044107437	2.3145357060318825	146	False	3.1250919543516087	-0.25690237	False
leiden100	970	hhla2b.2	196	363	4.608234405517578	4.8034927504422585e-11	1	1.0	['Lange2023', 'Sur2023']	104	492	0.3951474279165268	0.0290000010281801	13.204913811316564	77	False	0.9292710823049748	-0.5623011	False
leiden100	970	CABZ01070852.1	247	509	4.2741289138793945	2.201466527842428e-05	2	0.5	['Lange2023']	39	427	0.4594594538211822	0.0219999998807907	20.01997635685867	56	False	0.9016867034728924	-0.49285445	False
leiden100	970	prkar2aa	643	573	2.305072546005249	4.0071484111008724e-13	2	0.5	['Sur2023']	649	404	0.4772727191448211	0.2240000069141388	2.125656464212166	190	False	3.94569637972923	-0.35132447	False
leiden100	970	impdh1a	132	235	5.364677429199219	2.361691048693284e-22	1	1.0	['Lange2023', 'Sur2023']	139	505	0.3778255581855774	0.032999999821186	11.141928240526749	80	False	1.0476645190992957	-0.2567643	False
leiden100	970	fxyd1	460	387	3.517532587051392	8.874731674493264e-21	1	1.0	['Lange2023', 'Sur2023']	499	378	0.5042383372783661	0.157999999821186	3.177599609097894	184	False	3.0505984347645496	1.4684438	False
leiden100	970	egr3	274	427	4.078385829925537	2.4464923340029627e-10	2	0.5	['Sur2023']	162	563	0.2727272808551788	0.0280000008642673	9.438871472326566	77	False	1.3654825315947563	0.18669786	False
leiden100	970	sult2st1	632	628	2.302711248397827	6.624557353060517e-09	2	0.5	['Sur2023']	572	495	0.3909091055393219	0.1379999965429306	2.819490038032336	225	False	3.402067831003734	0.8788208	False
leiden100	970	abhd4	543	727	2.219165563583374	0.0025149306012881	2	0.5	['Lange2023']	313	338	0.5405405163764954	0.1059999987483024	5.06112638048126	101	False	1.7056830842755883	-0.41717052	False
leiden100	970	lygl1	336	431	4.020856857299805	3.3758571072860926e-10	2	0.5	['Sur2023']	259	557	0.290909081697464	0.0480000004172325	5.957328147181081	80	False	1.496600050282706	1.4037493	True
leiden100	970	si:ch211-161h7.8	224	386	4.602663993835449	1.911623396561137e-09	2	0.5	['Sur2023']	126	565	0.2636363506317138	0.0219999998807907	11.505928347970755	66	False	0.924142303741095	-0.40326515	False
leiden100	970	ugt1a7	405	612	3.310352325439453	4.872980059228976e-05	2	0.5	['Lange2023']	185	395	0.4864864945411682	0.0560000017285347	8.552394381720312	78	False	1.1955541058266848	-0.061700735	False
leiden100	970	psma6l	84	227	5.672200202941895	4.418961232910448e-20	1	1.0	['Lange2023', 'Sur2023']	64	521	0.3552211225032806	0.0209999992512166	16.191869755794688	60	False	0.736502748440972	-0.3174708	False
leiden100	970	tmbim4	566	451	2.907832145690918	3.2759656200165974e-19	2	0.5	['Sur2023']	620	372	0.5090909004211426	0.2460000067949295	2.065145289022777	114	False	3.493150512511277	-0.42500114	False
leiden100	970	FAM83G	473	553	3.099904060363769	4.316299876047786e-09	1	1.0	['Lange2023', 'Sur2023']	362	448	0.440233401954174	0.0970000028610229	4.502381521150584	138	False	2.1489959810447186	-0.46345133	False
leiden100	970	mvb12a	495	544	2.91851806640625	1.6648721236562836e-10	2	0.5	['Sur2023']	417	535	0.3363636434078216	0.0920000001788139	3.627566051173788	124	False	2.45190838142284	-0.45711556	False
leiden100	970	b4galnt3b	295	403	4.031635761260986	1.4928192848575013e-12	1	1.0	['Lange2023', 'Sur2023']	223	499	0.3885749280452728	0.0509999990463256	7.491825676731434	108	False	1.7633753244848198	-0.08153714	False
leiden100	970	TSTA3	463	663	2.8990814685821533	0.000544412801817	2	0.5	['Lange2023']	229	395	0.4864864945411682	0.0700000002980232	6.866006936548432	88	False	1.9380277465035824	0.73100424	True
leiden100	970	phospho1	316	561	3.757771015167236	5.644260198536232e-06	2	0.5	['Lange2023']	96	427	0.4594594538211822	0.0340000018477439	13.155983700351213	61	False	1.4640271366732835	0.27426	False
leiden100	970	abcc4	561	707	2.436934471130371	0.0008670863685126	2	0.5	['Lange2023']	357	338	0.5405405163764954	0.1299999952316284	4.133897222049263	97	False	1.8325204548023504	-0.42845464	False
leiden100	970	LOC108190589	136	379	5.889233589172363	1.616561132459597e-05	2	0.5	['Lange2023']	1	455	0.4324324429035187	0.0040000001899898	86.68648528679404	17	False	0.3429220610253036	-0.16003273	False
leiden100	970	fgfr3	707	722	1.6303575038909912	2.816935370268432e-05	2	0.5	['Lange2023']	660	150	0.7297297120094299	0.356000006198883	2.0468619028604267	198	False	3.689818777430312	0.65969867	False
leiden100	970	lamtor5	632	573	2.357217073440552	6.086885222404736e-13	2	0.5	['Sur2023']	627	414	0.4681818187236786	0.2119999974966049	2.2027315691924225	159	False	3.6192533156509175	-0.44593018	False
leiden100	970	CABZ01046954.1	141	327	5.019778728485107	5.570031790481286e-12	1	1.0	['Lange2023', 'Sur2023']	61	522	0.3547297269105911	0.0199999995529651	16.939511165863937	69	False	1.1366939610386972	-0.12556635	False
leiden100	970	nectin4a	253	438	4.148281574249268	3.648645989811201e-09	1	1.0	['Lange2023', 'Sur2023']	118	493	0.3927518427371979	0.0299999993294477	12.701672621107518	89	False	1.337203159071164	-0.37919703	False
leiden100	970	calcoco1a	457	486	3.146136283874512	6.765837340361827e-13	1	1.0	['Lange2023', 'Sur2023']	395	441	0.4451474249362945	0.1189999990165233	3.717895238272981	97	False	2.470755685153996	-0.20568293	False
leiden100	970	tspan37	298	448	4.132482528686523	6.619796021610708e-09	2	0.5	['Sur2023']	184	565	0.2636363506317138	0.0299999993294477	8.536656656644782	76	False	1.207253517087388	-0.41490096	False
leiden100	970	csrp2	452	488	3.2788729667663574	5.01944459979136e-12	2	0.5	['Sur2023']	384	548	0.3181818127632141	0.0780000016093254	4.0402760286214585	127	False	2.4333896438984888	0.6325603	True
leiden100	970	si:cabz01007812.1	257	543	4.512892246246338	0.0186151069364305	2	0.5	['Lange2023']	18	455	0.4324324429035187	0.0140000004321336	28.895495361120137	46	False	0.4007712674851347	-0.36797097	False
leiden100	970	zgc:153911	389	463	3.679658889770508	1.6101638187109607e-10	2	0.5	['Sur2023']	311	557	0.290909081697464	0.0540000014007091	5.3074377138779525	118	False	1.9418813896712792	0.62437403	True
leiden100	970	prss1	499	485	3.1345319747924805	5.898333642759069e-13	1	1.0	['Lange2023', 'Sur2023']	483	380	0.50350122153759	0.159000001847744	3.153132598196301	159	False	2.1022172630260654	0.8737322	True
leiden100	970	magi3a	601	716	2.2327022552490234	0.0004875220458558	2	0.5	['Lange2023']	413	338	0.5405405163764954	0.1420000046491623	3.786996494896042	132	False	2.191975254825927	-0.19886729	False
leiden100	970	arrdc1a	264	359	4.212179183959961	2.1597216935221074e-14	1	1.0	['Lange2023', 'Sur2023']	214	513	0.363943487405777	0.0439999997615814	8.109855318651492	118	False	1.6633836168961489	-0.5128203	False
leiden100	970	plk3	655	648	2.163867712020874	1.4196994263462416e-08	1	1.0	['Lange2023', 'Sur2023']	598	370	0.5105651170015335	0.1989999935030937	2.557825668097436	201	False	3.5687130359937	0.4376412	False
leiden100	970	ets2	562	522	2.891331195831299	1.0842185617310861e-12	2	0.5	['Sur2023']	544	514	0.3636363744735718	0.1220000013709068	2.964523336662492	213	False	2.6357926533043887	-0.23726583	False
leiden100	970	arhgef4	554	569	2.7461252212524414	3.7204834055726684e-10	1	1.0	['Lange2023', 'Sur2023']	485	367	0.5124693065881729	0.1629999987781047	3.130910429352545	156	False	2.600353781088307	0.060728643	False
leiden100	970	pla2g4f.1	269	550	4.180787086486816	0.0002867043418033	2	0.5	['Lange2023']	31	455	0.4324324429035187	0.0179999992251396	22.81223476735872	60	False	0.6874029256840734	-0.5767768	False
leiden100	970	sod2	612	549	2.5978379249572754	8.900391659337142e-13	2	0.5	['Sur2023']	611	470	0.4181818068027496	0.1739999949932098	2.395324678832216	178	False	2.892032043970837	-0.43153116	False
leiden100	970	ctsba	708	765	0.8704571723937988	0.038657801916956	2	0.5	['Sur2023']	621	489	0.4000000059604645	0.1560000032186508	2.554140112990951	234	False	4.176489449654199	0.5619376	False
leiden100	970	tmem176l.3a	654	702	2.138156652450561	2.12653784935294e-05	2	0.5	['Lange2023']	542	272	0.5945945978164673	0.2179999947547912	2.7196101008282647	153	False	2.436713859711736	-0.5521676	False
leiden100	970	gnpnat1	490	490	3.1636691093444824	1.6256606345394749e-12	2	0.5	['Sur2023']	458	525	0.3499999940395355	0.1099999994039535	3.162162125444424	123	False	2.299600184637047	-0.23860687	False
leiden100	970	mboat2a	575	641	2.687321901321411	1.2974330730735774e-06	2	0.5	['Lange2023']	445	338	0.5405405163764954	0.1599999964237213	3.3636057664949504	127	False	2.307659086559119	-0.12483738	False
leiden100	970	kras	607	559	2.40214204788208	1.3121098338372866e-13	2	0.5	['Sur2023']	590	434	0.449999988079071	0.202000007033348	2.2216747411490605	105	False	3.767654356146164	-0.35726508	False
leiden100	970	prss59.2	480	468	3.207360982894897	9.413142653975613e-14	1	1.0	['Lange2023', 'Sur2023']	461	386	0.4990786164999008	0.1439999975264072	3.448818103661188	174	False	1.5978644764630292	0.74161446	True
leiden100	970	dph6	546	533	2.7649829387664795	7.408610250618564e-13	2	0.5	['Sur2023']	511	514	0.3636363744735718	0.123999997973442	2.917091043081806	156	False	2.694692023183061	-0.62126255	False
leiden100	970	gna15.1	350	439	3.777859687805176	1.083500988140565e-11	1	1.0	['Lange2023', 'Sur2023']	272	507	0.3729115426540375	0.058000000193715	6.337483752989343	124	False	1.9927358787418128	0.39921215	False
leiden100	970	socs3a	571	482	2.897334814071656	7.973317938946439e-16	1	1.0	['Lange2023', 'Sur2023']	597	292	0.5807739496231079	0.2069999948143959	2.796990212149961	264	False	3.372329236494827	0.7433642	False
leiden100	970	degs2	281	392	3.9759793281555176	9.001072249309256e-14	1	1.0	['Lange2023', 'Sur2023']	209	509	0.3684889525175094	0.0449999999254941	8.032368545999294	107	False	1.8838178880627203	0.4869053	False
leiden100	970	slc2a1b	423	514	3.397087574005127	1.853660634101714e-09	1	1.0	['Lange2023', 'Sur2023']	307	453	0.4356879442930221	0.0849999990314245	5.077766851293286	96	False	1.790122941300495	0.07598678	False
leiden100	970	si:dkey-223p19.1	113	317	5.803296089172363	4.328632722558543e-09	2	0.5	['Sur2023']	32	569	0.2454545497894287	0.0120000001043081	18.95804213938083	33	False	0.472109772465364	-0.24726973	False
leiden100	970	si:dkey-286j15.3	355	481	3.616448163986206	5.35903535417389e-10	2	0.5	['Sur2023']	240	561	0.2818181812763214	0.0439999997615814	6.284848506105468	71	False	1.5056397333743192	-0.6996914	False
leiden100	970	zgc:113229	246	499	4.346597671508789	2.0688296985456287e-05	2	0.5	['Lange2023']	48	455	0.4324324429035187	0.0240000002086162	17.33729757146706	55	False	0.9078805837057746	-0.36404824	False
leiden100	970	nadka	378	506	3.621049165725708	5.1212575474901514e-09	1	1.0	['Lange2023', 'Sur2023']	248	474	0.4130835309624672	0.0640000011771917	6.370515745586904	92	False	1.6383153492692732	-0.18251565	False
leiden100	970	si:ch1073-392o20.2	668	703	2.055445671081543	1.1744211912612529e-05	2	0.5	['Lange2023']	576	237	0.6216216087341309	0.2520000040531158	2.4609549358086777	140	False	2.794357927654741	-0.31887373	False
leiden100	970	vdrb	576	508	2.609291076660156	4.740216078514728e-16	2	0.5	['Sur2023']	580	399	0.4818181693553924	0.2300000041723251	2.090121907509629	67	False	3.5775146121509147	-0.33307755	False
leiden100	970	si:dkey-221l4.10	170	310	4.7862935066223145	2.867667731548022e-14	1	1.0	['Lange2023', 'Sur2023']	119	528	0.343611791729927	0.0260000005364418	12.76339944011504	92	False	1.0524288385888716	-0.43054542	False
leiden100	970	CELA1	582	640	2.581502914428711	4.540229454884449e-07	2	0.5	['Lange2023']	460	272	0.5945945978164673	0.1759999990463256	3.3649412487317814	158	False	1.8620352253627293	1.5650584	True
leiden100	970	cox14	598	511	2.594750165939331	5.750158437937046e-16	2	0.5	['Sur2023']	613	355	0.5227272510528564	0.2520000040531158	2.070068152816721	107	False	3.363952079180564	-0.5517175	False
leiden100	970	crfb12	242	502	4.654937267303467	0.000633538765603	2	0.5	['Lange2023']	38	455	0.4324324429035187	0.0219999998807907	18.844888919565413	42	False	0.4625481133178196	-0.53345907	False
leiden100	970	f3b	564	554	2.87354040145874	3.7788454421519117e-10	2	0.5	['Sur2023']	515	523	0.3545454442501068	0.1220000013709068	2.8906133356694736	152	False	2.96689273836607	0.5576191	True
leiden100	970	casp3b	359	452	3.732682943344116	3.840782818045663e-11	2	0.5	['Sur2023']	278	562	0.2772727310657501	0.0460000000894069	5.9206963943914594	105	False	1.719758285558443	-0.5198617	False
leiden100	970	BX005421.3	202	347	5.021810531616211	8.828191542565154e-10	2	0.5	['Sur2023']	129	567	0.2545454502105713	0.0219999998807907	11.11067180587246	59	False	0.7048314131658416	-0.49988893	False
leiden100	970	ngfrb	424	455	3.5770981311798096	3.611315548279795e-12	1	1.0	['Lange2023', 'Sur2023']	367	485	0.4022112935781479	0.0919999983161687	4.335605385791135	128	False	2.0480044505328205	0.23058537	False
leiden100	970	zgc:194839	272	413	3.9570212364196777	1.5584771553321593e-12	1	1.0	['Lange2023', 'Sur2023']	173	524	0.3527027070522308	0.036999998614192	9.307966314507498	91	False	2.266749982115615	1.2925357	True
leiden100	970	CABZ01037174.1	272	563	4.339884281158447	0.0337771444257452	2	0.5	['Lange2023']	23	455	0.4324324429035187	0.0199999995529651	20.639640577626523	32	False	0.3853320408034034	-0.23968905	False
leiden100	970	acsl3a	318	589	3.708475351333618	0.00010908794027	2	0.5	['Lange2023']	70	455	0.4324324429035187	0.0260000005364418	16.05305312192555	66	False	1.2640920615713649	-0.23330441	False
leiden100	970	trib1	236	315	4.654839038848877	1.5263032266900798e-15	1	1.0	['Lange2023', 'Sur2023']	216	519	0.3572481572628021	0.0479999985545873	7.311187098581313	89	False	1.3275270981701297	-0.28806192	False
leiden100	970	cpt1cb	491	669	2.86043667793274	0.0005551456343146	2	0.5	['Lange2023']	280	395	0.4864864945411682	0.0839999988675117	5.735135306307548	102	False	1.5719440272568466	-0.5542641	False
leiden100	970	si:ch211-107o10.3	357	448	3.734849452972412	1.9399540774579142e-11	1	1.0	['Lange2023', 'Sur2023']	279	499	0.3885749280452728	0.0700000002980232	5.486970794507438	77	False	1.4171054053088077	-0.484708	False
leiden100	970	gstk1	472	409	3.391818046569824	1.1181913752191145e-18	1	1.0	['Lange2023', 'Sur2023']	501	401	0.4792383462190628	0.1649999991059303	2.893002101238604	136	False	2.213838214233237	-0.5692542	False
leiden100	970	b4galt1	290	490	3.8783037662506095	3.932332885634451e-08	1	1.0	['Lange2023', 'Sur2023']	129	497	0.3904791176319122	0.0319999996572732	11.863003687808495	86	False	1.450867071997506	-0.31229296	False
leiden100	970	FBXO48	559	643	2.306668758392334	3.954320193594326e-08	2	0.5	['Lange2023']	419	303	0.5675675868988037	0.1480000019073486	3.815889796111218	147	False	2.399216582607569	-0.28440046	False
leiden100	970	clint1a	632	566	2.362792730331421	2.512856758573871e-13	2	0.5	['Sur2023']	634	431	0.4545454680919647	0.2259999960660934	2.0068082642579776	123	False	3.816021390912695	-0.38740462	False
leiden100	970	fam160a1a	376	479	3.731964349746704	1.603972433076224e-09	1	1.0	['Lange2023', 'Sur2023']	273	471	0.4176289886236191	0.0679999999701976	6.067086794267135	105	False	1.5527819956578348	-0.37027273	False
leiden100	970	pdcd4a	699	752	1.2642227411270142	0.0011011458919468	2	0.5	['Sur2023']	605	404	0.4772727191448211	0.2259999960660934	2.1069283146840543	106	False	4.300306450761776	-0.481882	False
leiden100	970	prss59.1	579	645	2.666440486907959	1.508434126971872e-06	2	0.5	['Lange2023']	449	303	0.5675675868988037	0.1700000017881393	3.3249566137620934	129	False	1.6361750389762384	0.7016078	True
leiden100	970	si:ch73-329n5.1	67	245	6.312793731689453	6.80022701536624e-14	1	1.0	['Lange2023', 'Sur2023']	7	546	0.3210073709487915	0.0080000001471489	35.778596187112	25	False	0.5226835804696564	-0.21657342	False
leiden100	970	baiap2a	578	700	2.3951148986816406	0.0001521425895033	2	0.5	['Lange2023']	393	365	0.5135135054588318	0.1299999952316284	3.927584154099332	122	False	2.081515186278878	-0.32847452	False
leiden100	970	tmem56b	608	695	2.1486172676086426	8.849843588861375e-06	2	0.5	['Lange2023']	456	303	0.5675675868988037	0.1860000044107437	3.040468307422873	95	False	2.609812747174664	-0.2894971	False
leiden100	970	yipf4	656	608	2.101969718933105	1.3921865050589758e-10	2	0.5	['Sur2023']	639	336	0.5409091114997864	0.2660000026226043	2.0296221205126987	138	False	3.92637742079821	-0.5236683	False
leiden100	970	fahd2a	535	605	2.7419538497924805	6.919284651570906e-08	2	0.5	['Sur2023']	421	550	0.3136363625526428	0.0879999995231628	3.535240047622209	118	False	2.142530413980872	-0.3442234	False
leiden100	970	fryb	611	764	1.3740681409835815	0.1171679955175774	2	0.5	['Lange2023']	394	365	0.5135135054588318	0.1260000020265579	4.051287379910734	143	False	2.347049948139898	0.12328919	False
leiden100	970	si:dkey-193p11.2	357	516	3.772203922271729	8.653536307048073e-08	2	0.5	['Sur2023']	211	565	0.2636363506317138	0.0359999984502792	7.15233410042796	76	False	2.4017625121103463	2.2729776	True
leiden100	970	slc26a2	585	713	2.4369819164276123	0.0049478088692621	2	0.5	['Lange2023']	391	365	0.5135135054588318	0.1379999965429306	3.701536102556108	88	False	1.78586052749855	-0.4956646	False
leiden100	970	cyp17a1	245	367	4.248571872711182	1.9454628381354756e-13	1	1.0	['Lange2023', 'Sur2023']	178	529	0.3414619266986847	0.036999998614192	9.012156294415863	87	False	1.5859427361174858	-0.36091456	False
leiden100	970	arid3c	646	626	2.183915376663208	1.6533092292068835e-09	2	0.5	['Sur2023']	601	514	0.3636363744735718	0.1280000060796737	2.8266384285932733	308	False	3.486992866893014	0.09871968	False
leiden100	970	junba	595	483	2.851091384887696	3.602239851706199e-16	2	0.5	['Lange2023']	638	150	0.7297297120094299	0.2879999876022339	2.528476620612082	269	False	4.50868837524058	0.47660753	False
leiden100	970	anxa11b	664	596	2.286817073822021	2.5231011869575727e-11	2	0.5	['Sur2023']	671	234	0.6227272748947144	0.3100000023841858	2.0055539231932515	242	False	4.2416102494067855	-0.23683947	False
leiden100	970	golph3l	333	597	3.475747346878052	3.642304062008058e-05	2	0.5	['Lange2023']	89	455	0.4324324429035187	0.0280000008642673	14.945945861593987	80	False	1.303821301299178	-0.3745173	False
leiden100	970	si:ch73-340m8.2	175	350	5.016412258148193	8.9777985397763e-10	1	1.0	['Lange2023', 'Sur2023']	87	511	0.3679975345730781	0.025000000372529	14.192212664848729	64	False	0.7730071340392143	-0.43512985	False
leiden100	970	plk2b	370	515	3.5632214546203613	8.579258132521461e-09	2	0.5	['Sur2023']	229	565	0.2636363506317138	0.0379999987781047	6.785547664690824	80	False	2.032870374087468	1.1832129	True
leiden100	970	slc27a6	530	665	2.930884838104248	0.0009852650055186	2	0.5	['Lange2023']	354	365	0.5135135054588318	0.1280000060796737	3.988476598528645	68	False	1.33859730022198	-0.40579438	False
leiden100	970	si:dkey-242g16.2	214	343	4.781624794006348	1.9369793839067528e-11	1	1.0	['Lange2023', 'Sur2023']	155	530	0.3412162214517593	0.0319999996572732	10.370188636542425	83	False	0.9126820848400266	-0.32897565	False
leiden100	970	rnf222	219	407	4.523681163787842	7.89080258336157e-09	1	1.0	['Lange2023', 'Sur2023']	98	516	0.3611793518066406	0.0249999994412064	13.929975368870036	76	False	0.969509783579452	-0.2937902	False
leiden100	970	sun1	597	671	2.0304534435272217	1.881865011360438e-07	2	0.5	['Sur2023']	452	542	0.3272727131843567	0.1040000021457672	3.126406728341101	102	False	3.173893154821612	-0.42013696	False
leiden100	970	im:7142702	402	688	2.8173959255218506	0.0114361623454716	2	0.5	['Lange2023']	104	455	0.4324324429035187	0.0340000018477439	12.383783429184492	56	False	1.4642500848185878	0.7715028	True
leiden100	970	lrtm2a	363	617	3.4899284839630127	0.0006681759082607	2	0.5	['Lange2023']	118	455	0.4324324429035187	0.0359999984502792	11.714390839393335	64	False	1.0881258179055366	-0.18826781	False
leiden100	970	LOC558761	214	397	4.6949076652526855	3.070392826872631e-08	1	1.0	['Lange2023', 'Sur2023']	101	516	0.3611793518066406	0.026999999769032	12.93497695693594	65	False	0.7668650248395101	-0.6358834	False
leiden100	970	acaca	435	528	3.5041935443878174	2.4909094398632563e-08	1	1.0	['Lange2023', 'Sur2023']	307	490	0.3995700255036354	0.0790000017732381	5.007125207810122	87	False	1.6499622751280474	-0.28353214	False
leiden100	970	si:cabz01101003.1	352	430	3.847827434539795	3.594884628956204e-12	1	1.0	['Lange2023', 'Sur2023']	284	515	0.3616707623004913	0.0639999993145465	5.579550248077124	94	False	1.7563473568376218	-0.6701852	False
leiden100	970	ank3a	610	766	1.2832738161087036	0.2303595903117744	2	0.5	['Lange2023']	390	365	0.5135135054588318	0.1080000028014183	4.7203072682135465	204	False	1.8895929332042447	0.09537231	False
leiden100	970	slc7a10a	349	487	3.822963953018189	8.57093923151409e-09	2	0.5	['Sur2023']	223	565	0.2636363506317138	0.0379999987781047	6.785547664690824	69	False	1.5129150325627514	0.50424236	True
leiden100	970	ap1m3	310	478	3.7907328605651855	3.903490929512668e-09	1	1.0	['Lange2023', 'Sur2023']	170	517	0.3591523393988609	0.0370000004768371	9.477693023145914	91	False	1.5750023212830664	-0.20567119	False
leiden100	970	osgn1	556	709	2.17171049118042	6.526440445140804e-05	2	0.5	['Lange2023']	347	395	0.4864864945411682	0.1059999987483024	4.5559486004097	116	False	2.7415770424941024	0.23940866	False
leiden100	970	b4galt4	473	570	3.064215898513794	1.1872309850244193e-08	1	1.0	['Lange2023', 'Sur2023']	345	480	0.4086609333753586	0.0920000039041042	4.404956087934956	98	False	2.1566413546541137	-0.21433504	False
leiden100	970	st14a	562	558	2.7050228118896484	2.931130427669684e-11	1	1.0	['Lange2023', 'Sur2023']	508	465	0.4227886945009231	0.1220000013709068	3.44543650225651	246	False	2.977199953877805	-0.058246497	False
leiden100	970	CR388148.2	144	384	5.551321983337402	2.60952279824054e-06	2	0.5	['Sur2023']	10	573	0.2272727340459823	0.006000000052154	32.61039033503114	31	False	0.3790404769751009	-0.51546884	False
leiden100	970	nbr1a	478	548	2.9751808643341064	8.836733659116267e-10	1	1.0	['Lange2023', 'Sur2023']	375	479	0.4089066237211227	0.1059999987483024	3.830903070245371	82	False	2.398228146315338	-0.30495313	False
leiden100	970	slc37a1	431	507	3.4529716968536377	1.3076707397272042e-09	1	1.0	['Lange2023', 'Sur2023']	323	487	0.4019656106829643	0.0850000008940696	4.685646587135696	83	False	1.862900206932785	-0.44225255	False
leiden100	970	nansb	296	540	3.904828786849976	2.555358906646493e-06	2	0.5	['Sur2023']	89	571	0.2363636344671249	0.0160000007599592	13.962566109184944	63	False	1.4766358744230033	1.1424464	True
leiden100	970	fam210b	674	728	1.7475131750106812	8.330251857271763e-05	2	0.5	['Lange2023']	567	272	0.5945945978164673	0.2300000041723251	2.57833154570922	162	False	3.1135958585820327	-0.0881894	False
leiden100	970	ptprfb	658	595	2.251082181930542	1.2888362992516568e-11	2	0.5	['Sur2023']	658	409	0.4727272689342499	0.2280000001192093	2.068678029203687	197	False	3.965222676527758	-0.024869103	False
leiden100	970	sertad2b	501	649	2.8958685398101807	3.0546039422034785e-05	2	0.5	['Lange2023']	322	395	0.4864864945411682	0.1080000028014183	4.472353045983821	57	False	1.825930330743771	-0.43587077	False
leiden100	970	prkchb	161	362	4.83185625076294	1.248282519633357e-09	1	1.0	['Lange2023', 'Sur2023']	57	533	0.3365479111671448	0.0189999993890523	16.877396073917478	62	False	0.895683755808449	-0.458844	False
leiden100	970	pde4ba	587	592	2.5626742839813232	1.2966644356242132e-09	1	1.0	['Lange2023', 'Sur2023']	517	403	0.478869765996933	0.1599999964237213	2.980557618982843	177	False	2.852157282553532	0.17671835	False
leiden100	970	triobpa	286	471	4.0772786140441895	3.916987576971109e-08	2	0.5	['Sur2023']	142	569	0.2454545497894287	0.0240000002086162	9.858181909314068	44	False	1.307853748041297	-0.22632141	False
leiden100	970	plekhg6	162	304	5.0745697021484375	2.446138794928828e-13	1	1.0	['Lange2023', 'Sur2023']	116	541	0.3278255611658096	0.0260000005364418	12.178724245653068	69	False	0.9273924015809708	-0.54374284	False
leiden100	970	chst6	358	509	3.5425469875335693	4.4278455179918686e-09	2	0.5	['Sur2023']	220	568	0.25	0.0320000015199184	7.606060255739659	109	False	1.887038136523327	-0.18064642	False
leiden100	970	slc35e4	555	693	2.689469575881958	0.0040273384135263	2	0.5	['Lange2023']	362	365	0.5135135054588318	0.1340000033378601	3.811211057315129	54	False	1.5087759743582665	-0.2577729	False
leiden100	970	nr1i2	388	642	3.5331387519836426	0.0390643040140475	2	0.5	['Lange2023']	131	455	0.4324324429035187	0.0399999991059303	10.571523228175536	47	False	0.6256564010637227	-0.30427086	False
leiden100	970	si:ch211-210c8.6	661	750	1.7463759183883667	0.0048325710516285	2	0.5	['Lange2023']	507	338	0.5405405163764954	0.2119999974966049	2.5424437687382	64	False	2.4298619426147785	-0.61815184	False
leiden100	970	tgm1	128	334	5.150543212890625	1.906996513090142e-10	1	1.0	['Lange2023', 'Sur2023']	36	547	0.3186117932200432	0.0140000004321336	21.3074522674917	59	False	0.7829978221423523	-0.43341088	False
leiden100	970	si:dkey-30c15.2	158	406	5.321360111236572	5.197546924042932e-06	2	0.5	['Lange2023']	9	481	0.4054054021835327	0.0120000001043081	31.26195376328129	25	False	0.4118701212720338	-0.10491352	False
leiden100	970	BX004785.3	155	317	5.031510353088379	1.0935699839742646e-12	1	1.0	['Lange2023', 'Sur2023']	93	546	0.3210073709487915	0.0220000008121132	14.00031998169329	73	False	0.8402697048151819	-0.5620225	False
leiden100	970	crfb16	149	380	5.060726642608643	5.3883135562782613e-08	1	1.0	['Lange2023', 'Sur2023']	22	526	0.3476658463478088	0.0139999995008111	23.244390530076704	50	False	0.7070828724269982	-0.51283675	False
leiden100	970	zgc:136767	224	496	4.620630264282227	0.0001944381520862	2	0.5	['Lange2023']	16	481	0.4054054021835327	0.0140000004321336	27.093692698362386	38	False	0.5181729944584335	-0.40151227	False
leiden100	970	si:ch211-282b22.1	679	676	1.915954113006592	1.0046941074352313e-07	2	0.5	['Sur2023']	630	502	0.3818181753158569	0.1659999936819076	2.29232448981422	177	False	3.3334277625201625	-0.5446867	False
leiden100	970	tecrb	617	579	2.452141523361206	1.220477509169773e-11	2	0.5	['Sur2023']	590	478	0.409090906381607	0.1720000058412552	2.3704675869080982	138	False	3.1155949995042014	-0.45407662	False
leiden100	970	rnf11a	404	556	3.110925674438477	6.8586923213609185e-09	1	1.0	['Lange2023', 'Sur2023']	240	520	0.3570024520158767	0.0620000008493661	5.6825785268140745	29	False	2.146075482587801	-0.35579622	False
leiden100	970	bri3	548	623	2.3896050453186035	9.144155207969902e-09	2	0.5	['Sur2023']	424	552	0.3045454621315002	0.0860000029206276	3.5120166882092803	121	False	2.926684072051277	-0.4735641	False
leiden100	970	suco	683	749	1.6897904872894287	0.0029686148754722	2	0.5	['Lange2023']	563	272	0.5945945978164673	0.2720000147819519	2.1816650753377256	62	False	2.667924806292344	-0.35956284	False
leiden100	970	kitlga	522	620	2.6240053176879883	9.030866295450497e-08	2	0.5	['Sur2023']	386	558	0.2863636314868927	0.0680000036954879	4.164690088352617	148	False	2.4741121551280627	0.29874688	False
leiden100	970	mbpb	630	661	2.1070902347564697	1.2235898177301365e-07	2	0.5	['Sur2023']	532	542	0.3272727131843567	0.1080000028014183	3.011676190343045	206	False	3.4112730488455587	0.8252783	False
leiden100	970	cyfip1	700	727	1.5356624126434326	3.17706164105893e-05	2	0.5	['Sur2023']	632	502	0.3818181753158569	0.1580000072717666	2.407661369861039	212	False	3.754753433552166	-0.3494944	False
leiden100	970	strbp	694	755	1.5148332118988037	0.0052612311322698	2	0.5	['Lange2023']	586	303	0.5675675868988037	0.2240000069141388	2.526966975231126	177	False	2.9892548623682624	0.26151752	False
leiden100	970	zbtb8os	678	696	1.7840428352355957	7.759022974184811e-07	2	0.5	['Sur2023']	609	495	0.3909091055393219	0.1659999936819076	2.346761199798658	159	False	3.423002560633355	-0.55936205	False
leiden100	970	mob2a	627	670	1.990583062171936	1.2014914249020185e-07	2	0.5	['Sur2023']	517	531	0.3409090936183929	0.1180000007152557	2.8731856433893315	155	False	3.4214571653696937	-0.23780178	False
leiden100	970	si:dkeyp-87d8.8	305	604	3.949444770812988	0.0636398835733321	2	0.5	['Lange2023']	39	481	0.4054054021835327	0.0199999995529651	19.352638611182684	51	False	0.4409406485292063	-0.5068353	False
leiden100	970	rtn3	653	629	2.2099077701568604	2.5118782572633204e-09	2	0.5	['Sur2023']	614	506	0.3772727251052856	0.1580000072717666	2.3790736339950773	175	False	3.386800403625538	-0.218146	False
leiden100	970	tmprss13a	198	434	4.743301868438721	1.8883637693608764e-06	2	0.5	['Lange2023']	35	481	0.4054054021835327	0.0199999995529651	19.352638611182684	45	False	0.6271637977543826	-0.30862397	False
leiden100	970	dhrs13a.1	500	464	3.343175172805786	4.495865639556333e-13	1	1.0	['Lange2023', 'Sur2023']	505	488	0.4000614285469055	0.1290000043809414	3.085087807933205	177	False	1.976176749912553	-0.5579611	False
leiden100	970	LOC100536104	325	424	4.153068542480469	5.782710208807907e-10	2	0.5	['Sur2023']	246	568	0.25	0.0379999987781047	6.43589763753827	92	False	1.195289815721414	-0.51745135	False
leiden100	970	adtrp1	673	761	1.4068230390548706	0.0633861139988499	2	0.5	['Lange2023']	527	303	0.5675675868988037	0.2280000001192093	2.482827889095317	72	False	2.003582579836855	-0.4389409	False
leiden100	970	si:ch211-105j21.9	496	520	3.208627939224243	4.836355526454395e-10	2	0.5	['Sur2023']	442	557	0.290909081697464	0.0780000016093254	3.695051591783842	174	False	1.8102235564093088	-0.45250234	False
leiden100	970	esrp2	443	599	3.018857479095459	4.745463488935096e-07	2	0.5	['Lange2023']	254	455	0.4324324429035187	0.0579999983310699	7.346312799389845	155	False	2.043306568252349	-0.4565962	False
leiden100	970	sphk2	581	691	2.423839807510376	6.858423487109686e-05	2	0.5	['Lange2023']	407	395	0.4864864945411682	0.1360000073909759	3.558295388626953	98	False	2.220230940812069	-0.32064754	False
leiden100	970	stxbp2	524	578	2.855503559112549	3.6954697985094005e-09	2	0.5	['Sur2023']	432	557	0.290909081697464	0.0799999982118606	3.60381590298258	146	False	2.183544168442893	-0.5066099	False
leiden100	970	si:ch73-31d8.2	364	495	3.972086191177368	1.345211261081081e-07	2	0.5	['Sur2023']	241	567	0.2545454502105713	0.0399999991059303	6.232815994710806	69	False	1.2320861784209585	0.38119012	False
leiden100	970	arl8a	701	726	1.547992706298828	2.709350234291925e-05	2	0.5	['Sur2023']	636	470	0.4181818068027496	0.1860000044107437	2.241613887249012	176	False	3.762458083040863	-0.31654748	False
leiden100	970	rnf114	598	751	1.8349449634552	0.0187398090571495	2	0.5	['Lange2023']	373	395	0.4864864945411682	0.1319999992847442	3.6653120087428848	54	False	2.0246089547437283	-0.4941228	False
leiden100	970	lrrc17	504	450	3.225243330001831	4.071626788814811e-15	1	1.0	['Lange2023', 'Sur2023']	526	394	0.4880835264921188	0.1660000011324882	2.9286438513500843	181	False	2.791038500946493	0.62521756	True
leiden100	970	si:ch211-229n2.7	186	408	4.568171501159668	1.1704390158454965e-08	1	1.0	['Lange2023', 'Sur2023']	45	543	0.3251842707395553	0.0159999998286366	19.187310236915128	64	False	0.873926257025312	-0.6620366	False
leiden100	970	nt5c3a	629	621	2.2997987270355225	2.017018290015277e-09	2	0.5	['Sur2023']	571	525	0.3499999940395355	0.1420000046491623	2.454545333062629	130	False	3.054751956512034	-0.31496528	False
leiden100	970	rassf6	440	498	3.5066335201263428	1.5198760538000627e-09	2	0.5	['Sur2023']	347	566	0.2590909004211426	0.0560000017285347	4.562998114628807	121	False	1.6785607600775307	-0.3820911	False
leiden100	970	LOC100333218	114	321	5.614943504333496	2.643987286957036e-09	2	0.5	['Sur2023']	29	575	0.2181818187236786	0.0099999997764825	19.925620288854702	35	False	0.4698323492480738	-0.31884396	False
leiden100	970	rel	246	491	4.150864124298096	6.4966373258231e-07	2	0.5	['Sur2023']	56	575	0.2181818187236786	0.0120000001043081	16.860139766540687	60	False	1.171389063863386	-0.51015836	False
leiden100	970	si:ch211-191a24.4	409	448	3.57407021522522	1.2665371430008292e-12	1	1.0	['Lange2023', 'Sur2023']	355	512	0.3662162274122238	0.084000002592802	4.320190778950875	108	False	2.0646709017045133	-0.44211736	False
leiden100	970	cptp	513	539	3.0704567432403564	6.98200605522444e-10	2	0.5	['Sur2023']	452	548	0.3181818127632141	0.1019999980926513	3.0988526084835573	96	False	2.091879864595742	-0.5258717	False
leiden100	970	cd82b	492	614	2.796325206756592	3.326670094784412e-07	2	0.5	['Sur2023']	336	564	0.2681818306446075	0.0599999986588954	4.412816992830432	72	False	2.2216406804313444	-0.40089086	False
leiden100	970	carhsp1	693	685	1.8052978515625	2.310063268414364e-07	2	0.5	['Sur2023']	653	438	0.4454545378684997	0.2140000015497207	2.0765327193044367	187	False	3.734993642509184	-0.37336254	False
leiden100	970	ano10b	377	496	3.778269290924072	1.9675280670804532e-08	2	0.5	['Sur2023']	257	570	0.2409090846776962	0.0379999987781047	6.2027972373555	90	False	1.3047546837257151	-0.5230102	False
leiden100	970	sik2b	692	767	1.009598970413208	0.2572165637323264	2	0.5	['Lange2023']	566	272	0.5945945978164673	0.2739999890327453	2.165798623888481	61	False	2.530352177962381	-0.34193152	False
leiden100	970	gpd1c	469	477	3.412451267242432	1.1201332551539151e-11	1	1.0	['Lange2023', 'Sur2023']	427	501	0.3818796128034591	0.0980000011622905	3.867470790993276	170	False	1.842074614906032	-0.6048026	False
leiden100	970	stat6	568	599	2.7770891189575195	4.189166103279236e-08	1	1.0	['Lange2023', 'Sur2023']	474	477	0.4109336659312248	0.1299999989569187	3.1445318260399016	146	False	2.240323494262225	-0.5789379	False
leiden100	970	ngef	407	679	3.040688753128052	0.0339382168253401	2	0.5	['Lange2023']	121	481	0.4054054021835327	0.0340000018477439	11.611582306522894	64	False	1.0752766888024643	-0.2884559	False
leiden100	970	si:busm1-57f23.1	379	507	3.6438307762146	7.419839306607193e-09	2	0.5	['Sur2023']	249	569	0.2454545497894287	0.0379999987781047	6.319347628487419	88	False	1.7253726703367598	0.4946489	False
leiden100	970	lsr	593	586	2.723078489303589	1.9567919181111e-09	2	0.5	['Sur2023']	531	550	0.3136363625526428	0.1040000021457672	2.996536724978786	202	False	2.62678800667886	-0.39472944	False
leiden100	970	mical2a	429	616	3.437006950378418	0.0003766520923117	2	0.5	['Lange2023']	212	455	0.4324324429035187	0.0599999986588954	7.105450039879832	74	False	1.0206401357623267	-0.28011352	False
leiden100	970	tatdn1	423	551	3.3016297817230225	3.1698145944314284e-08	2	0.5	['Sur2023']	270	568	0.25	0.0460000000894069	5.340425521755931	53	False	1.698500430590236	-0.6106641	False
leiden100	970	prss60.3	164	398	5.466438293457031	1.2297054268175986e-05	2	0.5	['Sur2023']	24	576	0.2136363685131073	0.0099999997764825	19.512397534042545	24	False	0.3477649815218071	-0.40212247	False
leiden100	970	zgc:77439	585	668	2.3036625385284424	8.965084453918697e-07	2	0.5	['Sur2023']	436	551	0.3090909123420715	0.096000000834465	3.196813501798376	86	False	2.7872805251361576	-0.2981015	False
leiden100	970	GGT7	572	724	2.0375919342041016	0.0002190840386187	2	0.5	['Lange2023']	356	427	0.4594594538211822	0.1040000021457672	4.3853280420122775	114	False	2.5254081665775634	-0.24673419	False
leiden100	970	sp9	551	715	2.333296298980713	0.0012994597086464	2	0.5	['Lange2023']	335	427	0.4594594538211822	0.1000000014901161	4.559004426017191	84	False	2.6020965612868032	1.343362	True
leiden100	970	lyrm2	624	594	2.334233283996582	1.0531948620926831e-10	2	0.5	['Sur2023']	588	508	0.3727272748947143	0.1720000058412552	2.1602731923468634	93	False	3.092459564207548	-0.5175881	False
leiden100	970	DHDH	635	587	2.448936939239502	1.4539493520232048e-10	2	0.5	['Sur2023']	619	523	0.3545454442501068	0.1539999991655349	2.2938415881563703	159	False	2.899551382718306	-0.6291615	False
leiden100	970	ctsz	598	565	2.669296264648437	1.0117145918214942e-10	2	0.5	['Sur2023']	559	531	0.3409090936183929	0.1379999965429306	2.459777713108023	114	False	2.70357011257084	-0.15386324	False
leiden100	970	mir22a	662	744	1.9916701316833496	0.0165653928751007	2	0.5	['Lange2023']	514	338	0.5405405163764954	0.1899999976158142	2.83529069704898	141	False	1.643475221030109	-0.27790946	False
leiden100	970	lipia	351	456	3.768282413482666	1.6128907632221118e-10	1	1.0	['Lange2023', 'Sur2023']	256	539	0.329975426197052	0.0480000004172325	6.754600477118634	123	False	1.6630686775756018	-0.6054283	False
leiden100	970	nlrp16	243	536	4.477407932281494	0.0028947394712788	2	0.5	['Lange2023']	5	504	0.3783783912658691	0.0080000003799796	42.15315280539228	30	False	0.5286390636313675	-0.57134837	False
leiden100	970	FO704721.1	291	485	4.003764629364014	7.808922576121903e-08	1	1.0	['Lange2023', 'Sur2023']	135	534	0.3364250659942627	0.0290000010281801	11.24750181432683	75	False	1.2496828513807967	-0.46871606	False
leiden100	970	pparg	410	656	3.230832815170288	0.0182029376202256	2	0.5	['Lange2023']	148	481	0.4054054021835327	0.0399999991059303	9.912327098679116	56	False	0.910984109722423	-0.52148926	False
leiden100	970	sec24a	690	736	1.4685417413711548	0.0001431097187324	2	0.5	['Sur2023']	594	527	0.3454545438289642	0.1400000005960464	2.457124413931943	166	False	3.5047152007565208	-0.58744574	False
leiden100	970	sult1st1	702	763	1.1623127460479736	0.0364316866155483	2	0.5	['Lange2023']	602	303	0.5675675868988037	0.2080000042915344	2.7204190202106786	248	False	2.6196813975878706	0.19981135	False
leiden100	970	CU856520.1	455	574	3.130715847015381	7.032067972207475e-08	2	0.5	['Sur2023']	303	570	0.2409090846776962	0.0419999994337558	5.62579274100624	128	False	1.793799413992102	-0.5423093	False
leiden100	970	ulk2	680	729	2.0794925689697266	0.0010300807258903	2	0.5	['Lange2023']	579	272	0.5945945978164673	0.2599999904632568	2.2819717225250784	96	False	2.037377458575091	-0.12536716	False
leiden100	970	smpd5	374	613	3.2882628440856934	5.157294109563042e-05	2	0.5	['Lange2023']	137	481	0.4054054021835327	0.0379999987781047	10.420651664525057	56	False	1.4331236440429664	-0.60942745	False
leiden100	970	sema6e	546	712	2.4139597415924072	0.0018467796134313	2	0.5	['Lange2023']	332	427	0.4594594538211822	0.1040000021457672	4.3853280420122775	61	False	1.879591605813204	-0.107607946	False
leiden100	970	fuom	475	608	2.972400188446045	1.1735581902229251e-06	2	0.5	['Sur2023']	311	567	0.2545454502105713	0.0520000010728836	4.821612170519672	79	False	1.8653487916012208	-0.41409943	False
leiden100	970	ifi35	235	422	4.322492599487305	4.1299540373320886e-09	2	0.5	['Sur2023']	108	575	0.2181818187236786	0.0179999992251396	11.535885666441018	32	False	1.2618691322319542	-0.5455179	False
leiden100	970	rbm47	550	740	2.073333263397217	0.0193658045180989	2	0.5	['Lange2023']	309	455	0.4324324429035187	0.0799999982118606	5.351017931751659	121	False	1.9523416298894325	0.55416846	True
leiden100	970	hephl1b	185	439	4.894427299499512	1.2265501699605718e-05	2	0.5	['Lange2023']	12	504	0.3783783912658691	0.0120000001043081	29.1829529401423	37	False	0.7244192968811507	0.0059412215	False
leiden100	970	gnpda1	486	633	2.770219087600708	1.0787346277228334e-06	2	0.5	['Sur2023']	310	568	0.25	0.0480000004172325	5.122448935974444	105	False	2.272599772181051	-0.021512596	False
leiden100	970	ntan1	641	601	2.4734983444213867	2.827256131501652e-09	2	0.5	['Lange2023']	617	303	0.5675675868988037	0.2820000052452087	2.0090727079886856	95	False	2.7753304946759947	-0.47673523	False
leiden100	970	nuak2	563	652	2.5075347423553467	1.3118187552814818e-06	2	0.5	['Sur2023']	416	565	0.2636363506317138	0.0659999996423721	3.9497962991682254	161	False	2.388374017773721	-0.33769694	False
leiden100	970	lats1	568	710	2.3805935382843018	0.0009716752698262	2	0.5	['Lange2023']	363	427	0.4594594538211822	0.1220000013709068	3.74357275356986	48	False	2.0264987952568347	-0.5169366	False
leiden100	970	nenf	682	682	1.99596917629242	3.974501259902268e-07	2	0.5	['Sur2023']	629	518	0.3590908944606781	0.1539999991655349	2.3231670735437406	182	False	3.116204624641449	-0.5178001	False
leiden100	970	cmbl	530	572	2.988425970077514	9.251125051794748e-09	2	0.5	['Sur2023']	447	562	0.2772727310657501	0.0820000022649765	3.3526834153253127	130	False	1.76352631409976	-0.3056239	False
leiden100	970	ppp2cab	689	769	0.5307441353797913	0.4258381645706175	2	0.5	['Sur2023']	557	538	0.3318181931972503	0.1280000060796737	2.579985872184325	148	False	3.9667647376522552	-0.6000021	False
leiden100	970	hmgcl	631	603	2.3612518310546875	1.076482138335159e-09	1	1.0	['Lange2023', 'Sur2023']	591	435	0.449692890048027	0.1979999914765358	2.26478848920538	112	False	2.96573208197969	-0.49112368	False
leiden100	970	rab25a	412	551	3.656667947769165	4.917553597659012e-07	2	0.5	['Sur2023']	255	571	0.2363636344671249	0.0379999987781047	6.086247228304649	79	False	1.4622913455943356	0.27867165	False
leiden100	970	keap1a	533	721	2.4922685623168945	0.0771931344203394	2	0.5	['Lange2023']	302	455	0.4324324429035187	0.0879999995231628	4.87002747444639	67	False	1.2239496679823985	-0.5145845	False
leiden100	970	lgmn	698	749	1.3496602773666382	0.0008481650528741	2	0.5	['Sur2023']	607	523	0.3545454442501068	0.1539999991655349	2.2938415881563703	144	False	3.726895129508986	0.4315977	False
leiden100	970	nrg1	403	524	3.510398626327514	1.4008922043778592e-08	1	1.0	['Lange2023', 'Sur2023']	270	540	0.3298525884747505	0.0529999993741512	6.126899857578949	106	False	1.9109823983658167	0.21466391	False
leiden100	970	crim1	689	743	1.7802858352661133	0.0017709409075379	2	0.5	['Lange2023']	583	205	0.6486486196517944	0.3079999983310699	2.102422728675052	75	False	2.4706137964078154	-0.03272126	False
leiden100	970	nr4a1	600	538	2.927676200866699	8.671452316014854e-11	2	0.5	['Sur2023']	589	538	0.3318181931972503	0.1299999952316284	2.540596987112678	185	False	2.542703361482036	0.05417801	False
leiden100	970	glod5	542	580	2.7442843914031982	1.245365197930595e-09	1	1.0	['Lange2023', 'Sur2023']	455	500	0.3820024579763412	0.1070000007748603	3.5463190298929548	178	False	2.3803319858235086	-0.49433547	False
leiden100	970	si:ch73-359m17.2	254	462	4.184804439544678	8.161931790522294e-08	1	1.0	['Lange2023', 'Sur2023']	95	553	0.3027027025818825	0.023000000976026	12.654278759624027	47	False	1.108198838621034	-0.44731358	False
leiden100	970	BX901923.1	255	531	4.402783393859863	0.0007325630932311	2	0.5	['Lange2023']	27	504	0.3783783912658691	0.0179999992251396	19.96728456514352	33	False	0.5856673850599741	-0.46752292	False
leiden100	970	rgcc	711	762	0.9973595142364502	0.0237822638192119	2	0.5	['Sur2023']	655	508	0.3727272748947143	0.1580000072717666	2.3504858981291155	256	False	4.187914907672477	0.945132	False
leiden100	970	pon1	374	457	3.762810707092285	1.6539740249144132e-10	1	1.0	['Lange2023', 'Sur2023']	293	536	0.3322481513023376	0.0610000006854534	5.37497012287171	97	False	1.5124219093762967	-0.50998074	False
leiden100	970	ccl44	288	469	4.353021621704102	6.858356894454534e-07	2	0.5	['Sur2023']	147	574	0.2227272689342498	0.0240000002086162	8.949090682692963	23	False	1.2726358352270302	1.1341368	True
leiden100	970	b3gnt3.3	439	547	3.6225273609161377	3.56806155139542e-07	2	0.5	['Sur2023']	297	569	0.2454545497894287	0.050000000745058	4.832442082136839	58	False	1.4698606772254317	-0.117234506	False
leiden100	970	si:ch211-191a16.2	179	418	5.067012310028076	2.2551530487241547e-06	2	0.5	['Lange2023']	25	504	0.3783783912658691	0.0160000007599592	22.31637495919613	46	False	0.4902278307920538	-0.3924708	False
leiden100	970	elf1	661	751	1.7030327320098877	0.0057524172328121	2	0.5	['Lange2023']	506	395	0.4864864945411682	0.1560000032186508	3.105009455714822	186	False	2.5368128830244547	-0.34303576	False
leiden100	970	cnpy1	666	647	2.247314453125	2.7569739466202693e-08	2	0.5	['Sur2023']	625	527	0.3454545438289642	0.1379999965429306	2.492478794572924	217	False	3.0591378630814807	0.32261452	False
leiden100	970	galnt12	606	706	2.355974197387696	0.0001762681284349	2	0.5	['Lange2023']	442	395	0.4864864945411682	0.1560000032186508	3.105009455714822	82	False	2.141384015080171	-0.29084325	False
leiden100	970	rnaseka	705	708	1.6729271411895752	2.4278978711639387e-06	2	0.5	['Sur2023']	667	451	0.4363636374473572	0.2160000056028366	2.015500581358695	216	False	3.714657043573693	-0.098746695	False
leiden100	970	znf750	321	597	3.707289695739746	0.0004918262365336	2	0.5	['Lange2023']	66	504	0.3783783912658691	0.0219999998807907	16.494712749225744	66	False	1.0884138825718823	-0.16132234	False
leiden100	970	cbr1l	705	742	1.4053288698196411	0.0003931914945883	2	0.5	['Sur2023']	633	514	0.3636363744735718	0.1459999978542328	2.480519590450268	232	False	3.6048735853659424	-0.23360783	False
leiden100	970	AL954655.2	215	429	4.9842209815979	3.900009107140596e-06	2	0.5	['Sur2023']	70	577	0.2090909034013748	0.0140000004321336	14.00605982325898	34	False	0.4570937241397599	-0.12014044	False
leiden100	970	fam3c	623	704	2.0007762908935547	8.614912481669914e-06	2	0.5	['Sur2023']	476	561	0.2818181812763214	0.0860000029206276	3.250783583701071	166	False	2.870863227893261	-0.2548883	False
leiden100	970	tmem256	686	700	1.9382187128067017	2.250698212545766e-06	2	0.5	['Sur2023']	618	523	0.3545454442501068	0.1560000032186508	2.264620617586521	149	False	3.01508382784504	-0.30471355	False
leiden100	970	micu1	620	609	2.6262285709381104	4.4069570917282993e-08	1	1.0	['Lange2023', 'Sur2023']	565	476	0.4110565185546875	0.1710000075399875	2.3956773284378503	112	False	2.210811216019091	-0.49079034	False
leiden100	970	ap3s1-1	672	664	2.0432724952697754	1.0278685813013897e-07	2	0.5	['Sur2023']	622	506	0.3772727251052856	0.1800000071525573	2.0899044760062098	127	False	3.2404240331750818	-0.24791814	False
leiden100	970	XLOC_000490	184	361	5.734682559967041	4.915366213245421e-07	2	0.5	['Sur2023']	89	577	0.2090909034013748	0.0160000007599592	12.35828788291647	24	False	0.4540659717319659	-0.043475274	False
leiden100	970	asap2b	533	683	2.6413724422454834	0.0002308266135454	2	0.5	['Lange2023']	340	455	0.4324324429035187	0.0860000029206276	4.9819819350920085	131	False	1.770589338556014	-0.4805857	False
leiden100	970	ms4a17a.10	331	534	3.6609811782836914	2.018963900299698e-07	2	0.5	['Sur2023']	149	576	0.2136363685131073	0.0199999995529651	10.22077967057866	69	False	1.4219615575975584	0.17788352	False
leiden100	970	rab7a	697	744	1.3413983583450315	0.0004396455405271	2	0.5	['Sur2023']	607	478	0.409090906381607	0.1959999948740005	2.081679781991353	105	False	3.77531868230677	-0.41326183	False
leiden100	970	CU929259.1	626	563	2.6375272274017334	2.3904147519531905e-11	1	1.0	['Lange2023', 'Sur2023']	623	407	0.4744471609592438	0.2220000028610229	2.1320500217910303	137	False	2.546538834019519	-0.26535228	False
leiden100	970	uap1	544	582	2.8106422424316406	3.115525363483472e-09	1	1.0	['Lange2023', 'Sur2023']	459	501	0.3818796128034591	0.1200000010430812	3.164294293411926	126	False	2.560388779212991	-0.24456848	False
leiden100	970	fam83ha	523	678	2.892167091369629	0.001772287650686	2	0.5	['Lange2023']	331	455	0.4324324429035187	0.0939999967813491	4.562446921983602	82	False	1.3716896987772311	-0.45884	False
leiden100	970	svopl	506	654	2.7753937244415283	3.04702557877212e-05	2	0.5	['Sur2023']	326	569	0.2454545497894287	0.0480000004172325	5.029684646752668	114	False	2.182937289392671	0.92092025	True
leiden100	970	si:dkey-27n6.4	206	356	5.546131134033203	1.827709999325641e-07	2	0.5	['Sur2023']	124	576	0.2136363685131073	0.0199999995529651	10.22077967057866	17	False	0.5472109940729307	-0.23903468	False
leiden100	970	st14b	346	510	3.8606791496276855	1.723436478457491e-07	1	1.0	['Lange2023', 'Sur2023']	196	549	0.3162162229418754	0.0380000006407499	8.13374917256862	88	False	1.3590002377568593	-0.5314067	False
leiden100	970	tgm1l4	265	461	4.228280067443848	1.26998074633819e-07	1	1.0	['Lange2023', 'Sur2023']	113	553	0.3027027025818825	0.025000000372529	11.680873008862235	52	False	1.3273842220342718	0.6226245	True
leiden100	970	fam214a	676	768	0.9869711995124816	0.3044683349563639	2	0.5	['Lange2023']	530	303	0.5675675868988037	0.2339999973773956	2.4194365669958664	65	False	2.557414381261907	-0.17737569	False
leiden100	970	rab11al	463	568	3.173327684402466	5.7649758274269664e-08	1	1.0	['Lange2023', 'Sur2023']	324	537	0.3321253135800361	0.0629999991506338	5.205083093766527	127	False	1.998621108143548	-0.09368823	False
leiden100	970	edem1	588	657	2.323587656021118	2.985939738631076e-07	2	0.5	['Sur2023']	453	563	0.2727272808551788	0.0820000022649765	3.2979189564514444	133	False	2.710880267255692	-0.42786768	False
leiden100	970	tjp2b	687	668	2.0375289916992188	1.353448326837102e-07	2	0.5	['Sur2023']	652	527	0.3454545438289642	0.1459999978542328	2.356833665892385	244	False	3.2650083697872176	0.013195067	False
leiden100	970	LOC110437758	478	719	2.575038194656372	0.3382712103132403	2	0.5	['Lange2023']	204	481	0.4054054021835327	0.0579999983310699	6.88822735050004	48	False	0.7195320372138503	-0.12140976	False
leiden100	970	BX569789.1	293	477	4.360915184020996	2.0142004758447776e-06	2	0.5	['Sur2023']	146	577	0.2090909034013748	0.0199999995529651	10.004328946364684	58	False	1.0399112088062343	-0.16381592	False
leiden100	970	lyar	713	770	0.5301346778869629	0.8409514725273879	2	0.5	['Sur2023']	670	470	0.4181818068027496	0.2039999961853027	2.044789339526839	255	False	4.187078096763125	-0.48829183	False
leiden100	970	c1galt1c1	594	622	2.367425441741944	7.611934845828544e-09	2	0.5	['Sur2023']	496	554	0.3000000119209289	0.1059999987483024	2.813084256467847	105	False	2.8814156420772625	-0.37358618	False
leiden100	970	ctrb1	557	606	2.6836941242218018	6.159704352561898e-08	1	1.0	['Lange2023', 'Sur2023']	453	491	0.397420160472393	0.1110000014305114	3.557322815925017	178	False	1.5964691534127802	0.77471095	True
leiden100	970	XLOC_034863	446	610	3.31158709526062	3.892983747676846e-05	2	0.5	['Lange2023']	253	481	0.4054054021835327	0.0680000036954879	5.889933049526897	67	False	1.4097229925180974	-0.54250056	False
leiden100	970	SBNO2	541	712	2.4699366092681885	0.0055548814981611	2	0.5	['Lange2023']	322	455	0.4324324429035187	0.0939999967813491	4.562446921983602	70	False	1.5811168167415994	-0.46159837	False
leiden100	970	taok1b	497	625	2.619600772857666	1.8779626637012437e-07	2	0.5	['Sur2023']	339	570	0.2409090846776962	0.0540000014007091	4.3983468821253	75	False	2.426184512319508	-0.41427225	False
leiden100	970	scamp2l	393	624	3.0644431114196777	1.50366034980229e-05	2	0.5	['Lange2023']	156	504	0.3783783912658691	0.0340000018477439	10.839382035356175	100	False	1.6799743913525702	-0.19378778	False
leiden100	970	traf4b	412	558	3.661959409713745	1.883151629484068e-06	2	0.5	['Sur2023']	248	574	0.2227272689342498	0.0340000018477439	6.39220734637392	93	False	1.2944030312691268	-0.6578904	False
leiden100	970	pim2	688	747	1.5535563230514526	0.0009413723006808	2	0.5	['Sur2023']	577	552	0.3045454621315002	0.1120000034570694	2.7039420600334947	205	False	3.1678209442195326	-0.041827433	False
leiden100	970	b3gnt5a	507	628	2.8998382091522217	3.517828716610744e-06	2	0.5	['Sur2023']	353	571	0.2363636344671249	0.050000000745058	4.654188843127137	140	False	1.8293345643210213	0.3639494	False
leiden100	970	ksr1b	489	716	2.4835612773895264	0.0264512369598334	2	0.5	['Lange2023']	230	481	0.4054054021835327	0.0599999986588954	6.662383788827634	75	False	1.4011066283863505	-0.4145054	False
leiden100	970	slc25a36b	649	745	1.832005739212036	0.0030174434983083	2	0.5	['Lange2023']	490	395	0.4864864945411682	0.181999996304512	2.6638606797018216	66	False	2.46667743700468	-0.48237962	False
leiden100	970	si:ch211-191a16.5	277	435	4.702938079833984	1.1938292049427294e-06	2	0.5	['Sur2023']	161	577	0.2090909034013748	0.0219999998807907	9.134387151751245	64	False	0.6465886441215759	-0.6538728	False
leiden100	970	htatip2	533	569	2.804885149002075	9.32413421771557e-10	1	1.0	['Lange2023', 'Sur2023']	454	507	0.3729115426540375	0.1149999983608722	3.2233754132548404	125	False	2.3040087470233166	-0.33322087	False
leiden100	970	slc25a33	645	685	2.0817317962646484	9.921050711291705e-07	2	0.5	['Sur2023']	541	556	0.2954545319080353	0.1059999987483024	2.770603134355069	163	False	2.832353105924741	-0.46115756	False
leiden100	970	si:dkey-165e24.1	417	564	3.3630189895629883	2.2564116505755059e-07	2	0.5	['Sur2023']	249	575	0.2181818187236786	0.0320000015199184	6.641872988744646	108	False	1.7015729987107946	-0.19090861	False
leiden100	970	FO704661.1	218	465	4.56691312789917	3.86250107008938e-06	2	0.5	['Sur2023']	39	580	0.1954545527696609	0.0099999997764825	17.859505160142856	33	False	0.8141593703453089	-0.44916382	False
leiden100	970	tmem18	681	668	1.9358657598495483	6.360005038768552e-08	2	0.5	['Sur2023']	641	495	0.3909091055393219	0.1899999976158142	2.0518801593266254	150	False	3.3591365706396874	-0.5574482	False
leiden100	970	CABZ01039863.1	213	446	4.504090785980225	3.7086042752546153e-07	1	1.0	['Lange2023', 'Sur2023']	51	560	0.2823710143566131	0.0150000005960464	17.71068773751379	64	False	1.0213128121627504	-0.13987571	False
leiden100	970	echdc2	527	637	2.8291239738464355	3.3498109411514765e-06	2	0.5	['Sur2023']	376	570	0.2409090846776962	0.0579999983310699	4.100154093568926	124	False	1.8311131998243368	-0.4146308	False
leiden100	970	hikeshi	704	753	1.2288604974746704	0.001231453150852	2	0.5	['Sur2023']	619	473	0.4136363565921783	0.202000007033348	2.0425435577648203	106	False	3.670981286523424	-0.5650863	False
leiden100	970	si:ch73-95l15.5	441	537	3.467726469039917	4.1005119232624513e-08	1	1.0	['Lange2023', 'Sur2023']	310	544	0.323034405708313	0.0620000008493661	5.14340319586794	107	False	1.7542753519355074	-0.41877624	False
leiden100	970	ssx2ipa	503	644	2.807806968688965	6.368534939026405e-06	2	0.5	['Sur2023']	331	572	0.2318181842565536	0.050000000745058	4.565062369712101	84	False	1.9755758244788173	-0.5201028	False
leiden100	970	mctp2a	337	505	3.958469867706299	2.2364152829550197e-07	2	0.5	['Sur2023']	186	577	0.2090909034013748	0.0240000002086162	8.403636065929588	70	False	1.3714565441251825	-0.2653778	False
leiden100	970	sigmar1	709	746	1.352511644363403	0.0005529934491403	2	0.5	['Sur2023']	654	535	0.3363636434078216	0.1439999938011169	2.3266459160719144	242	False	3.4556292158291853	-0.54439056	False
leiden100	970	optn	438	557	3.4577763080596924	2.374550479443628e-07	2	0.5	['Sur2023']	283	574	0.2227272689342498	0.0399999991059303	5.456762775926244	87	False	1.5448141628723553	-0.43474972	False
leiden100	970	LOC555793	184	381	4.8988542556762695	2.185730742848361e-08	1	1.0	['Lange2023', 'Sur2023']	69	559	0.2846437394618988	0.0180000001564621	15.033880900508676	51	False	0.7244468507500325	-0.44002855	False
leiden100	970	si:dkey-106l3.7	370	518	4.10401725769043	2.9311398641387613e-06	2	0.5	['Sur2023']	226	576	0.2136363685131073	0.0320000015199184	6.504132079616879	58	False	0.9621030294928146	-0.60896564	False
leiden100	970	myo1ea	465	551	3.339428424835205	4.4612005630348513e-08	1	1.0	['Lange2023', 'Sur2023']	347	532	0.3388206362724304	0.0770000014454126	4.356674743272278	95	False	1.665928579204205	-0.2722705	False
leiden100	970	arhgap27	323	499	4.071641445159912	4.412275244441325e-07	1	1.0	['Lange2023', 'Sur2023']	168	555	0.2981572449207306	0.0319999996572732	9.0653711523538	77	False	1.1026417410833247	-0.41691104	False
leiden100	970	ak5l	496	585	3.21480393409729	4.062949964812757e-07	2	0.5	['Sur2023']	377	570	0.2409090846776962	0.0599999986588954	3.965722786822048	108	False	1.874266241533957	-0.0009494195	False
leiden100	970	slc38a5a	518	672	2.6466763019561768	6.361535132102596e-05	2	0.5	['Sur2023']	326	575	0.2181818187236786	0.0379999987781047	5.6200468100201775	158	False	2.017100198674695	-0.076367676	False
leiden100	970	LOC101886933	260	459	4.808716773986816	4.798936377716888e-05	2	0.5	['Sur2023']	106	580	0.1954545527696609	0.0160000007599592	11.556149646321083	31	False	0.584373358832084	-0.5725809	False
leiden100	970	zgc:162698	639	681	2.1251440048217773	7.638631849276768e-07	2	0.5	['Sur2023']	535	558	0.2863636314868927	0.1040000021457672	2.7367964344225206	147	False	2.828068260055147	-0.4379681	False
leiden100	970	CABZ01079427.1	601	639	2.529465436935425	2.317212188656085e-07	2	0.5	['Sur2023']	490	561	0.2818181812763214	0.0939999967813491	2.977033587982663	135	False	2.459563773774514	-0.38729185	False
leiden100	970	BX957278.1	230	445	4.590984344482422	8.286032803373024e-07	2	0.5	['Sur2023']	77	581	0.1909090876579284	0.0120000001043081	14.762237393700548	60	False	0.7861516486410944	-0.45743474	False
leiden100	970	krt15	602	672	2.4329991340637207	6.953779663055578e-06	2	0.5	['Sur2023']	459	565	0.2636363506317138	0.0799999982118606	3.2671155120218724	142	False	2.4917504624008093	1.7233258	True
leiden100	970	ptpn21	628	738	1.5575112104415894	0.0001866346266107	2	0.5	['Sur2023']	453	564	0.2681818306446075	0.0920000001788139	2.894428280935951	61	False	3.2385276554628577	-0.40113673	False
leiden100	970	papss2a	328	513	3.995551824569702	5.567539219176993e-07	2	0.5	['Sur2023']	162	579	0.2000000029802322	0.0219999998807907	8.739130609652948	47	False	1.0481487731505637	-0.04237959	False
leiden100	970	itprid2	426	529	3.562408208847046	4.0738078311119386e-08	2	0.5	['Sur2023']	295	575	0.2181818187236786	0.0419999994337558	5.097251665348079	77	False	1.6020248087033555	-0.4566761	False
leiden100	970	rbm38	640	728	1.7603988647460938	9.161664119106836e-05	2	0.5	['Sur2023']	489	565	0.2636363506317138	0.0820000022649765	3.1883896796395925	173	False	3.1058438725114588	0.42473942	False
leiden100	970	tmprss4a	447	633	3.079486846923828	3.443019803421961e-05	2	0.5	['Sur2023']	232	578	0.2045454531908035	0.0280000008642673	7.087774036726615	104	False	1.7532525094083184	-0.32830402	False
leiden100	970	si:ch211-226m16.2	625	613	2.438659429550171	8.144161951549759e-09	2	0.5	['Sur2023']	570	554	0.3000000119209289	0.1159999966621398	2.572649747932256	166	False	2.727057047023982	-0.16799028	False
leiden100	970	CU571315.2	211	411	5.454459190368652	3.1439871573175416e-05	2	0.5	['Sur2023']	79	581	0.1909090876579284	0.0140000004321336	12.793938808615778	21	False	0.3536739107920694	-0.17762023	False
leiden100	970	si:ch73-248e21.1	586	718	2.073303937911988	0.0001439616694173	2	0.5	['Sur2023']	390	571	0.2363636344671249	0.0599999986588954	3.891207207961319	113	False	2.310650979132716	-0.4598897	False
leiden100	970	pdcd6	663	607	2.358980178833008	1.5404101674746054e-09	2	0.5	['Sur2023']	656	510	0.368181824684143	0.181999996304512	2.017387060870889	178	False	3.017538423389124	0.0328693	False
leiden100	970	gadd45bb	622	633	2.527360916137696	1.4336436442029474e-07	2	0.5	['Sur2023']	543	562	0.2772727310657501	0.0979999974370002	2.810835740100216	175	False	2.5497153450192744	0.48598632	False
leiden100	970	os9	667	733	1.6662039756774902	0.0001662602439289	2	0.5	['Sur2023']	544	552	0.3045454621315002	0.1220000013709068	2.484109420536729	95	False	3.040871365438876	-0.35339504	False
leiden100	970	slc40a1	654	631	2.359144926071167	1.4577118916080588e-08	2	0.5	['Sur2023']	613	545	0.3227272629737854	0.1360000073909759	2.36297259495702	168	False	2.7265927925477382	0.08190002	False
leiden100	970	zgc:194679	388	526	3.821210145950317	3.30149868159858e-07	2	0.5	['Sur2023']	247	578	0.2045454531908035	0.0320000015199184	6.228649809811024	78	False	1.4227223203820794	0.11180709	False
leiden100	970	cbx3b	627	653	2.1973307132720947	7.645751756554144e-08	2	0.5	['Sur2023']	534	552	0.3045454621315002	0.1180000007152557	2.567608910042044	107	False	2.9733646303164125	-0.3102491	False
leiden100	970	tnfsf10l	637	658	2.303975343704224	2.4255024933246585e-07	2	0.5	['Sur2023']	554	558	0.2863636314868927	0.1099999994039535	2.5888615588285986	148	False	2.8325355779059764	-0.115984745	False
leiden100	970	zgc:174863	588	628	2.7727155685424805	7.683723051443768e-07	2	0.5	['Sur2023']	482	566	0.2590909004211426	0.0900000035762786	2.8581416505454014	99	False	1.7563368959065409	-0.31589344	False
leiden100	970	slc14a2	210	432	4.673624515533447	4.834273786606548e-07	2	0.5	['Sur2023']	57	582	0.1818181872367859	0.0099999997764825	16.619835541055327	58	False	0.9288051497487054	0.08524819	False
leiden100	970	si:dkeyp-120h9.1	671	735	1.6569899320602417	0.0001823601398193	2	0.5	['Sur2023']	547	563	0.2727272808551788	0.096000000834465	2.821930706189447	187	False	3.112645151353002	-0.35132825	False
leiden100	970	cyba	519	601	3.079102039337158	1.110302470244544e-06	2	0.5	['Sur2023']	400	570	0.2409090846776962	0.0659999996423721	3.610583372670768	91	False	1.8641498258889444	0.10085285	False
leiden100	970	arl4d	640	702	2.0325422286987305	7.421725047078078e-06	2	0.5	['Sur2023']	515	564	0.2681818306446075	0.0879999995231628	3.024514967267513	181	False	3.1153532538951527	0.20572205	False
leiden100	970	cyp51	564	684	2.510129451751709	7.019028028951651e-05	2	0.5	['Sur2023']	385	574	0.2227272689342498	0.0540000014007091	4.067768422481626	131	False	2.1521249578855306	-0.20194346	False
leiden100	970	stx11b.2	345	472	4.308963775634766	4.787450821507405e-07	2	0.5	['Sur2023']	232	579	0.2000000029802322	0.0299999993294477	6.483871204129248	67	False	0.9483077964765104	-0.37784094	False
leiden100	970	prodha	569	724	1.9077471494674685	6.780784557176541e-05	2	0.5	['Sur2023']	353	573	0.2272727340459823	0.0560000017285347	4.004784686378475	69	False	2.707385380080208	-0.40348053	False
leiden100	970	bada	563	699	2.3014605045318604	3.4456970792166046e-05	2	0.5	['Sur2023']	369	573	0.2272727340459823	0.0540000014007091	4.150413240590192	119	False	2.2410687236524343	-0.14086837	False
leiden100	970	tcea3	461	602	3.3077759742736816	1.848383594477168e-05	2	0.5	['Sur2023']	285	577	0.2090909034013748	0.0399999991059303	5.124168487383865	67	False	1.3588450123113462	-0.36027607	False
leiden100	970	il10rb	638	686	2.104445219039917	2.020197928671388e-06	2	0.5	['Sur2023']	528	557	0.290909081697464	0.1159999966621398	2.494949487395353	77	False	2.761081426662781	-0.4870545	False
leiden100	970	LO017816.1	303	525	4.1475605964660645	1.0804637879479072e-05	2	0.5	['Sur2023']	115	582	0.1818181872367859	0.0140000004321336	12.187878797999534	67	False	0.980882232257582	-0.4800134	False
leiden100	970	slc12a2	685	734	1.5509655475616455	0.0001194188961517	2	0.5	['Sur2023']	583	551	0.3090909123420715	0.1319999992847442	2.331510631651864	119	False	3.493908580885352	-0.04342493	False
leiden100	970	ifi45	489	634	3.197624683380127	0.0001657841353991	2	0.5	['Sur2023']	312	577	0.2090909034013748	0.0419999994337558	4.885835027161632	85	False	1.60275362590252	0.6509423	True
leiden100	970	afmid	567	604	2.876502513885498	2.671500274486176e-07	2	0.5	['Sur2023']	468	564	0.2681818306446075	0.0979999974370002	2.719008460741672	45	False	1.906387525153857	-0.45319706	False
leiden100	970	ano9b	437	592	3.3851239681243896	6.135868894262e-06	2	0.5	['Sur2023']	247	581	0.1909090876579284	0.0280000008642673	6.617554549606625	104	False	1.510581168565357	-0.46357855	False
leiden100	970	mboat1	492	635	3.0160434246063232	2.9195382710166727e-05	2	0.5	['Sur2023']	315	577	0.2090909034013748	0.0419999994337558	4.885835027161632	88	False	2.025741958467722	0.5568472	True
leiden100	970	b3gnt7l	459	561	3.383479118347168	2.109898006502929e-07	2	0.5	['Sur2023']	324	576	0.2136363685131073	0.0439999997615814	4.769697103339816	90	False	1.836193104405904	0.55538344	True
leiden100	970	lpar2b	589	737	1.9550809860229488	0.0013314284796362	2	0.5	['Sur2023']	374	578	0.2045454531908035	0.0439999997615814	4.567676761773834	174	False	2.3533800519052264	-0.6818562	False
leiden100	970	si:ch1073-340i21.2	307	555	3.999216318130493	4.8382590509062565e-05	2	0.5	['Sur2023']	90	583	0.1772727221250534	0.0120000001043081	13.713286207280476	62	False	1.0567365722143631	-0.36001834	False
leiden100	970	sra1	657	711	2.008540868759156	3.089951537464638e-05	2	0.5	['Sur2023']	537	562	0.2772727310657501	0.1080000028014183	2.552960769851735	106	False	2.672381871691664	-0.5955641	False
leiden100	970	rab32a	529	701	2.371954917907715	0.0001471997379262	2	0.5	['Sur2023']	317	578	0.2045454531908035	0.0399999991059303	5.013303845684059	99	False	2.276114392402543	0.35964903	False
leiden100	970	pdap1b	688	731	1.6502853631973269	6.506084975754698e-05	2	0.5	['Sur2023']	593	558	0.2863636314868927	0.1199999973177909	2.374906097990804	145	False	3.228421240738746	-0.37304476	False
leiden100	970	slmapa	659	689	1.9645183086395264	9.382145157575638e-07	2	0.5	['Sur2023']	565	557	0.290909081697464	0.123999997973442	2.335272691440235	92	False	3.215100266918508	-0.40462407	False
leiden100	970	si:ch211-135n15.2	274	480	4.56200647354126	2.412221456017065e-05	2	0.5	['Sur2023']	109	583	0.1772727221250534	0.0140000004321336	11.884847799280696	52	False	0.6090687312253049	-0.76566696	False
leiden100	970	tm9sf5	516	720	2.2411258220672607	0.0006575481725705	2	0.5	['Sur2023']	274	580	0.1954545527696609	0.0320000015199184	5.953167991555489	100	False	2.3225583734320643	-0.08252966	False
leiden100	971	lye	64	5	10.562227249145508	1.7946049687313703e-151	1	1.0	['Farnsworth2020', 'Kukreja2024', 'Lange2023', 'Spanjaard2018', 'Sur2023', 'Wagner2018']	230	16	0.9848484893639884	0.0796666648238897	12.221262544029534	178	False	4.595075935176678	3.572952	False
leiden100	971	cldne	42	2	10.88461971282959	1.404586581853643e-155	1	1.0	['Farnsworth2020', 'Kukreja2024', 'Lange2023', 'Spanjaard2018', 'Sur2023', 'Wagner2018']	181	1	1.0	0.0726666661600271	13.588235387570176	119	False	4.101943799598551	3.4114168	False
leiden100	971	atp1b1b	2	3	13.169761657714844	7.897691916760262e-147	1	1.0	['Farnsworth2020', 'Kukreja2024', 'Lange2023', 'Spanjaard2018', 'Sur2023', 'Wagner2018']	19	33	0.9569819867610933	0.026666666381061	34.625855300617985	41	False	2.594930760718324	3.152673	True
leiden100	971	ppl	63	10	9.958335876464844	7.588148204228151e-152	1	1.0	['Farnsworth2020', 'Kukreja2024', 'Lange2023', 'Spanjaard2018', 'Sur2023', 'Wagner2018']	224	3	0.9969969987869264	0.0779999997466802	12.632873442874462	180	False	3.824843077213104	2.6316314	False
leiden100	971	si:ch211-195b11.3	144	4	11.403331756591797	4.369785498992664e-148	1	1.0	['Farnsworth2020', 'Kukreja2024', 'Lange2023', 'Spanjaard2018', 'Sur2023', 'Wagner2018']	390	1	1.0	0.1633333383748928	6.091277703593067	145	False	5.166688261168371	2.715891	False
leiden100	971	si:dkey-33i11.4	3	1	13.830552101135254	9.631443878391003e-155	1	1.0	['Farnsworth2020', 'Kukreja2024', 'Lange2023', 'Spanjaard2018', 'Sur2023', 'Wagner2018']	23	22	0.971896896759669	0.0303333336487412	31.049900647860145	31	False	2.807816958705705	3.7462838	True
leiden100	971	zgc:193505	67	7	10.760666847229004	2.9975332842512125e-146	1	1.0	['Farnsworth2020', 'Kukreja2024', 'Lange2023', 'Spanjaard2018', 'Sur2023', 'Wagner2018']	232	20	0.9774410823980968	0.0883333310484886	10.952698963693802	125	False	4.629072451145887	3.5607767	False
leiden100	971	si:ch211-157c3.4	40	9	10.376665115356444	2.4161771898241943e-151	1	1.0	['Farnsworth2020', 'Kukreja2024', 'Lange2023', 'Spanjaard2018', 'Sur2023', 'Wagner2018']	171	8	0.9912498692671458	0.0663333333407839	14.736384195406206	115	False	3.729044620490712	2.736704	False
leiden100	971	wu:fb18f06	211	10	10.397046089172363	1.7822567661933982e-147	1	1.0	['Farnsworth2020', 'Kukreja2024', 'Lange2023', 'Spanjaard2018', 'Sur2023', 'Wagner2018']	492	1	1.0	0.2053333347042401	4.851373150319318	214	False	5.567763132163132	2.2631164	False
leiden100	971	icn2	123	6	11.157963752746582	6.117428657529494e-145	1	1.0	['Farnsworth2020', 'Kukreja2024', 'Lange2023', 'Spanjaard2018', 'Sur2023', 'Wagner2018']	351	2	0.9972222248713176	0.1473333382358153	6.7295878104245	136	False	4.848696623362008	2.3422914	False
leiden100	971	anxa1b	39	14	9.842775344848633	2.539741759877799e-143	1	1.0	['Farnsworth2020', 'Kukreja2024', 'Lange2023', 'Spanjaard2018', 'Sur2023', 'Wagner2018']	163	38	0.9541809062163036	0.0623333336164554	15.08180371494177	113	False	3.1702420557899296	1.9158969	False
leiden100	971	anxa1c	80	8	10.79596996307373	6.117428657529494e-145	1	1.0	['Farnsworth2020', 'Kukreja2024', 'Lange2023', 'Spanjaard2018', 'Sur2023', 'Wagner2018']	259	35	0.954882154862086	0.0933333334202567	10.13302636729281	141	False	4.351774863141421	2.8090374	False
leiden100	971	si:ch211-125o16.4	14	17	9.464547157287598	5.792781634659738e-138	1	1.0	['Farnsworth2020', 'Kukreja2024', 'Lange2023', 'Spanjaard2018', 'Sur2023', 'Wagner2018']	102	48	0.93866366147995	0.0453333326925834	20.28051095988531	107	False	3.0525887435907886	2.1284091	False
leiden100	971	agr1	43	11	10.425629615783691	3.555203587592811e-145	1	1.0	['Farnsworth2020', 'Kukreja2024', 'Lange2023', 'Spanjaard2018', 'Sur2023', 'Wagner2018']	175	14	0.9871958096822104	0.0679999990388751	14.321678600683075	112	False	3.8937838956644826	2.7339845	False
leiden100	971	cyt1l	266	13	10.593811988830566	1.0123526302306104e-137	3	0.6666666666666666	['Kukreja2024', 'Lange2023', 'Sur2023', 'Wagner2018']	587	5	0.9944444447755814	0.272999994456768	3.633008996037201	180	False	6.220409125410748	3.3310053	False
leiden100	971	cst14b.1	184	23	8.79271125793457	5.257050428851206e-136	2	0.8333333333333334	['Farnsworth2020', 'Kukreja2024', 'Lange2023', 'Sur2023', 'Wagner2018']	439	13	0.9883483529090882	0.1799999982118606	5.466013053497686	188	False	4.218925577742601	1.2929641	False
leiden100	971	si:dkey-87o1.2	62	18	9.174668312072754	6.217537599781259e-141	1	1.0	['Farnsworth2020', 'Kukreja2024', 'Lange2023', 'Spanjaard2018', 'Sur2023', 'Wagner2018']	215	18	0.9806806842486064	0.0800000000745058	12.119514609205334	134	False	3.451039326445921	1.7915708	False
leiden100	971	cd9b	168	29	8.44512939453125	3.142589459291397e-139	1	1.0	['Farnsworth2020', 'Kukreja2024', 'Lange2023', 'Spanjaard2018', 'Sur2023', 'Wagner2018']	410	12	0.9901651640733083	0.1520000025629997	6.478203578233166	277	False	4.380952960996148	1.0679858	False
leiden100	971	spint2	140	20	8.69590950012207	2.539741759877799e-143	1	1.0	['Farnsworth2020', 'Kukreja2024', 'Lange2023', 'Spanjaard2018', 'Sur2023', 'Wagner2018']	367	10	0.990515520175298	0.125999999543031	7.807208848369685	273	False	3.744878302198933	0.7887759	False
leiden100	971	icn	210	12	10.523539543151855	1.154125989068613e-140	2	0.8333333333333334	['Farnsworth2020', 'Kukreja2024', 'Spanjaard2018', 'Sur2023', 'Wagner2018']	489	1	1.0	0.2091999948024749	4.762131421271632	187	False	5.723463367166468	2.880914	False
leiden100	971	cast	281	70	7.303377151489258	4.6476116662852985e-118	2	0.8333333333333334	['Farnsworth2020', 'Kukreja2024', 'Lange2023', 'Sur2023', 'Wagner2018']	557	17	0.9811411380767824	0.2387999981641769	4.095667829840299	225	False	4.256310478029855	0.7611566	False
leiden100	971	znf185	32	24	8.951416015625	6.265251344951314e-134	2	0.8333333333333334	['Farnsworth2020', 'Kukreja2024', 'Lange2023', 'Sur2023', 'Wagner2018']	145	42	0.9467370748519898	0.0556000001728534	16.74447123600088	129	False	3.033857056332528	1.7614634	False
leiden100	971	cldnb	117	15	9.49349594116211	4.7492723887897617e-144	1	1.0	['Farnsworth2020', 'Kukreja2024', 'Lange2023', 'Spanjaard2018', 'Sur2023', 'Wagner2018']	328	6	0.9944444398085276	0.1213333327323198	8.137148049311145	186	False	4.164381995518984	2.0031428	False
leiden100	971	ndrg1a	75	16	10.051268577575684	1.1719303035955648e-137	2	0.8333333333333334	['Farnsworth2020', 'Kukreja2024', 'Lange2023', 'Sur2023', 'Wagner2018']	242	44	0.9442041993141176	0.0788000002503395	11.844664114648246	177	False	3.094840619261904	1.8823502	False
leiden100	971	evpla	41	27	9.000479698181152	3.645798599100223e-128	2	0.8333333333333334	['Farnsworth2020', 'Kukreja2024', 'Lange2023', 'Sur2023', 'Wagner2018']	154	43	0.9463466882705688	0.0580000005662441	16.05672337590752	124	False	3.177141918371936	2.1863592	False
leiden100	971	cyt1	148	12	10.537019729614258	1.3646397306186365e-140	4	0.5	['Kukreja2024', 'Spanjaard2018', 'Wagner2018']	391	1	1.0	0.1733333294590314	5.741873932576021	96	False	6.867229178775808	3.474537	False
leiden100	971	krt17	127	18	9.937545776367188	9.80510691879077e-133	1	1.0	['Farnsworth2020', 'Kukreja2024', 'Lange2023', 'Spanjaard2018', 'Sur2023', 'Wagner2018']	348	24	0.9704955021540324	0.1296666674315929	7.434914513777073	195	False	4.731954451973588	3.447036	False
leiden100	971	zgc:153284	91	40	8.491679191589355	9.643942445892973e-124	2	0.8333333333333334	['Farnsworth2020', 'Kukreja2024', 'Lange2023', 'Sur2023', 'Wagner2018']	253	58	0.9245946049690248	0.0828000005334615	11.045281611894886	180	False	3.1294631211980484	0.7274433	False
leiden100	971	hrc	61	32	8.57707405090332	1.936980184454169e-130	1	1.0	['Farnsworth2020', 'Kukreja2024', 'Lange2023', 'Spanjaard2018', 'Sur2023', 'Wagner2018']	198	37	0.9543379644552866	0.0733333332464098	12.852080254337672	133	False	2.798813158097275	0.6216083	True
leiden100	971	krt5	230	28	9.378496170043944	3.123284773755393e-123	2	0.8333333333333334	['Farnsworth2020', 'Kukreja2024', 'Lange2023', 'Sur2023', 'Wagner2018']	511	15	0.9857057094573974	0.2148000031709671	4.572315546611378	206	False	5.700780620215662	3.7983842	False
leiden100	971	zgc:110333	12	19	9.16829776763916	2.802674182556891e-137	1	1.0	['Farnsworth2020', 'Kukreja2024', 'Lange2023', 'Spanjaard2018', 'Sur2023', 'Wagner2018']	90	52	0.9319041669368744	0.0436666669944922	20.88591403186429	103	False	2.3887682057088213	1.0748316	True
leiden100	971	cldn23a	11	31	8.921137809753418	3.7058783727652817e-128	1	1.0	['Farnsworth2020', 'Kukreja2024', 'Lange2023', 'Spanjaard2018', 'Sur2023', 'Wagner2018']	76	66	0.9165474275747936	0.0403333333864187	22.19872805797658	103	False	2.515079108963584	1.4957896	True
leiden100	971	evplb	13	22	9.282048225402832	6.226444390564087e-130	1	1.0	['Farnsworth2020', 'Kukreja2024', 'Lange2023', 'Spanjaard2018', 'Sur2023', 'Wagner2018']	89	63	0.9190135300159454	0.0409999998907248	21.905084104991133	119	False	2.9888544506534425	2.2279687	True
leiden100	971	pycard	126	33	8.657628059387207	2.437822373888461e-129	1	1.0	['Farnsworth2020', 'Kukreja2024', 'Lange2023', 'Spanjaard2018', 'Sur2023', 'Wagner2018']	332	29	0.9628965159257252	0.1156666669994592	8.261970112938881	203	False	3.150948571792574	0.60512155	False
leiden100	971	capn9	31	34	8.960017204284668	2.888078898713921e-123	2	0.8333333333333334	['Farnsworth2020', 'Kukreja2024', 'Lange2023', 'Sur2023', 'Wagner2018']	133	47	0.939680027961731	0.0523999992758035	17.61573109960638	120	False	3.120152801724172	2.049322	False
leiden100	971	stard14	54	45	8.50277042388916	6.436638476750523e-117	1	1.0	['Farnsworth2020', 'Kukreja2024', 'Lange2023', 'Spanjaard2018', 'Sur2023', 'Wagner2018']	162	79	0.8994494477907816	0.0566666658657292	15.614730525385031	127	False	2.8376433400007555	1.1207712	True
leiden100	971	atp1a1a.2	1	4	14.497762680053713	4.7492723887897617e-144	1	1.0	['Farnsworth2020', 'Kukreja2024', 'Lange2023', 'Spanjaard2018', 'Sur2023', 'Wagner2018']	5	73	0.906533807516098	0.0070000000608464	113.44172507669708	6	False	1.2379052910768515	2.3674662	True
leiden100	971	ckap4	224	38	8.163866996765137	5.692235891547468e-135	2	0.8333333333333334	['Farnsworth2020', 'Kukreja2024', 'Lange2023', 'Sur2023', 'Wagner2018']	490	9	0.99111111164093	0.2004000008106231	4.926073027049361	224	False	4.2745676992459805	1.0930623	False
leiden100	971	s100v1	73	27	8.667590141296387	1.4665563298226532e-133	1	1.0	['Farnsworth2020', 'Kukreja2024', 'Lange2023', 'Spanjaard2018', 'Sur2023', 'Wagner2018']	224	23	0.9713549713293712	0.0750000004967053	12.794144275979615	187	False	3.227954127481686	1.1729739	False
leiden100	971	soul2	18	25	8.971014022827148	3.6142388768749353e-132	1	1.0	['Farnsworth2020', 'Kukreja2024', 'Lange2023', 'Spanjaard2018', 'Sur2023', 'Wagner2018']	111	50	0.933867484331131	0.0466666682623326	19.61260390984543	107	False	2.2403290317506848	0.79886234	True
leiden100	971	tmem176l.4	45	19	9.238598823547363	9.189034360110964e-136	1	1.0	['Farnsworth2020', 'Kukreja2024', 'Lange2023', 'Spanjaard2018', 'Sur2023', 'Wagner2018']	170	51	0.933246890703837	0.061333334694306	14.987917705438877	124	False	2.539597531173888	0.8034185	True
leiden100	971	anxa1a	158	41	8.691106796264648	4.854026200928903e-119	2	0.8333333333333334	['Farnsworth2020', 'Kukreja2024', 'Lange2023', 'Sur2023', 'Wagner2018']	381	41	0.951111114025116	0.1396000020205974	6.771771695178458	215	False	4.220915350267439	1.8133721	False
leiden100	971	mgst1.2	116	39	8.474974632263184	4.819423226431245e-126	1	1.0	['Farnsworth2020', 'Kukreja2024', 'Lange2023', 'Spanjaard2018', 'Sur2023', 'Wagner2018']	302	34	0.9549799859523772	0.1073333333867291	8.82443063521098	179	False	3.1511820406923934	0.9742637	False
leiden100	971	zgc:175088	255	49	8.036297798156738	6.721958312056496e-126	2	0.8333333333333334	['Farnsworth2020', 'Kukreja2024', 'Lange2023', 'Sur2023', 'Wagner2018']	526	21	0.974364709854126	0.2140000015497207	4.536580013133459	257	False	4.79116603290135	1.2964194	False
leiden100	971	epcam	252	36	8.456489562988281	9.25888595018838e-132	1	1.0	['Farnsworth2020', 'Kukreja2024', 'Lange2023', 'Spanjaard2018', 'Sur2023', 'Wagner2018']	533	4	0.9962962965170542	0.2183333337306976	4.546943592903927	317	False	5.410524488295745	1.5724728	False
leiden100	971	capns1a	292	61	7.452740669250488	3.2081906417972208e-127	2	0.8333333333333334	['Farnsworth2020', 'Kukreja2024', 'Lange2023', 'Sur2023', 'Wagner2018']	590	11	0.990420424938202	0.2591999962925911	3.810224592868034	282	False	4.47442887123454	0.59697574	False
leiden100	971	elovl7a	11	37	8.569328308105469	2.2982631907519187e-125	2	0.8333333333333334	['Farnsworth2020', 'Kukreja2024', 'Lange2023', 'Sur2023', 'Wagner2018']	70	70	0.9124427914619446	0.0376000013202428	23.664320212935085	108	False	2.602867081356949	1.0161822	True
leiden100	971	mid1ip1a	86	31	8.782918930053711	3.0324318023496874e-129	1	1.0	['Farnsworth2020', 'Kukreja2024', 'Lange2023', 'Spanjaard2018', 'Sur2023', 'Wagner2018']	248	68	0.9138224422931672	0.0800000006953875	11.294104128881331	174	False	3.383441601718032	1.8361079	False
leiden100	971	abcb5	37	23	9.074833869934082	6.334225108056881e-132	1	1.0	['Farnsworth2020', 'Kukreja2024', 'Lange2023', 'Spanjaard2018', 'Sur2023', 'Wagner2018']	152	49	0.9352110723654428	0.0556666670988003	16.521371739282387	139	False	2.893300448193898	1.0481181	True
leiden100	971	tmsb1	268	26	9.26041316986084	6.943792636063278e-128	2	0.8333333333333334	['Farnsworth2020', 'Kukreja2024', 'Lange2023', 'Sur2023', 'Wagner2018']	578	7	0.9937537550926208	0.2596000000834465	3.817167132671111	226	False	5.5449140172012905	2.7448797	False
leiden100	971	anxa2a	103	44	8.457205772399902	3.523265546157181e-122	2	0.8333333333333334	['Farnsworth2020', 'Kukreja2024', 'Lange2023', 'Sur2023', 'Wagner2018']	275	39	0.9535538911819458	0.0900000005960464	10.48960313109511	201	False	3.344067526136396	1.2839386	False
leiden100	971	cfl1l	288	46	8.28367805480957	1.790530859362651e-120	1	1.0	['Farnsworth2020', 'Kukreja2024', 'Lange2023', 'Spanjaard2018', 'Sur2023', 'Wagner2018']	597	1	1.0	0.2646666665871938	3.76787954943329	336	False	5.910300315689003	1.4574463	False
leiden100	971	gbgt1l4	17	46	8.35465145111084	1.392781097648021e-118	2	0.8333333333333334	['Farnsworth2020', 'Kukreja2024', 'Lange2023', 'Sur2023', 'Wagner2018']	86	71	0.912013041973114	0.0403999999165535	22.053455164574824	112	False	2.389436551512034	0.98814356	True
leiden100	971	prr13	211	68	7.298158645629883	2.476279781136229e-121	2	0.8333333333333334	['Farnsworth2020', 'Kukreja2024', 'Lange2023', 'Sur2023', 'Wagner2018']	434	40	0.9514518022537232	0.1599999994039535	5.915849725340649	259	False	3.5553174559238183	-0.037350014	False
leiden100	971	cldnh	24	30	9.43952465057373	7.201225651396264e-119	1	1.0	['Farnsworth2020', 'Kukreja2024', 'Lange2023', 'Spanjaard2018', 'Sur2023', 'Wagner2018']	122	88	0.8918891449769338	0.0526666672279437	16.637685757240664	62	False	3.0867595379278847	2.357606	False
leiden100	971	scel	40	33	8.987675666809082	2.9600369012577872e-123	1	1.0	['Farnsworth2020', 'Kukreja2024', 'Lange2023', 'Spanjaard2018', 'Sur2023', 'Wagner2018']	147	64	0.9182268579800924	0.0563333337195217	16.033026484680054	104	False	2.8442278129705816	0.83286595	True
leiden100	971	dsg2.1	98	69	7.521777153015137	3.29158674652493e-105	2	0.8333333333333334	['Farnsworth2020', 'Kukreja2024', 'Lange2023', 'Sur2023', 'Wagner2018']	237	95	0.8787490844726562	0.0708000004291534	12.252772691007475	188	False	2.633557789059373	0.36298054	False
leiden100	971	gsnb	134	73	7.480435371398926	6.861291051357651e-103	2	0.8333333333333334	['Farnsworth2020', 'Kukreja2024', 'Lange2023', 'Sur2023', 'Wagner2018']	304	67	0.914574921131134	0.0983999997377395	9.211015327432786	206	False	3.562167336847666	0.60571194	False
leiden100	971	fuca1.1	196	76	7.185417652130127	2.002509212759806e-113	1	1.0	['Farnsworth2020', 'Kukreja2024', 'Lange2023', 'Spanjaard2018', 'Sur2023', 'Wagner2018']	402	60	0.920654277006785	0.1479999994238217	6.185599198461695	197	False	3.7368508871607182	0.43580458	False
leiden100	971	perp	313	103	6.452221393585205	1.8566285470854467e-105	3	0.6666666666666666	['Farnsworth2020', 'Kukreja2024', 'Sur2023', 'Wagner2018']	589	30	0.962775692343712	0.2615000046789646	3.671526381580076	214	False	4.040967600839296	0.19097072	False
leiden100	971	zgc:163030	110	85	7.311150074005127	4.391291313111471e-101	2	0.8333333333333334	['Farnsworth2020', 'Kukreja2024', 'Lange2023', 'Sur2023', 'Wagner2018']	248	81	0.8984187602996826	0.0872000008821487	10.197491511382973	124	False	3.472283155081	0.63509023	False
leiden100	971	s100a10b	232	48	8.387701988220215	8.191491853997455e-113	2	0.8333333333333334	['Farnsworth2020', 'Kukreja2024', 'Lange2023', 'Sur2023', 'Wagner2018']	493	25	0.9679279327392578	0.1984000004827976	4.85921730387783	217	False	4.706845680115225	1.5492108	False
leiden100	971	cldn7b	149	67	7.416056632995605	1.390513769577658e-112	1	1.0	['Farnsworth2020', 'Kukreja2024', 'Lange2023', 'Spanjaard2018', 'Sur2023', 'Wagner2018']	341	75	0.9055414398511252	0.107333334783713	8.36807471736221	238	False	3.588862055137365	0.7196648	False
leiden100	971	DSG2	27	71	7.820705413818359	2.056669810284797e-98	2	0.8333333333333334	['Farnsworth2020', 'Kukreja2024', 'Lange2023', 'Sur2023', 'Wagner2018']	89	117	0.8622336149215698	0.0368000003509223	22.83686790760853	138	False	2.111394690327489	0.2894654	False
leiden100	971	jupa	367	151	5.911165714263916	5.2815037202679945e-89	2	0.8333333333333334	['Farnsworth2020', 'Kukreja2024', 'Lange2023', 'Sur2023', 'Wagner2018']	657	31	0.9619819760322572	0.3008000016212463	3.190795132071545	257	False	4.255952336672154	0.07266668	False
leiden100	971	si:ch211-105c13.3	76	58	7.973686695098877	2.3741285591165198e-107	2	0.8333333333333334	['Farnsworth2020', 'Kukreja2024', 'Lange2023', 'Sur2023', 'Wagner2018']	204	77	0.9042042136192322	0.0667999990284442	13.351094787471457	166	False	2.8231590604633228	1.3387624	True
leiden100	971	s100v2	197	54	7.898948669433594	3.871469674068639e-122	1	1.0	['Farnsworth2020', 'Kukreja2024', 'Lange2023', 'Spanjaard2018', 'Sur2023', 'Wagner2018']	425	54	0.9313813845316568	0.1553333314756552	5.964060099856892	243	False	3.352951420696923	0.5313665	False
leiden100	971	zgc:111983	27	53	8.70021915435791	2.027653497887046e-101	1	1.0	['Farnsworth2020', 'Kukreja2024', 'Lange2023', 'Spanjaard2018', 'Sur2023', 'Wagner2018']	107	129	0.8551887969175974	0.0433333335677161	19.312529151678312	95	False	2.306315924887876	1.124023	True
leiden100	971	si:dkey-193p11.2	8	45	9.301650047302246	3.755310135099581e-104	2	0.8333333333333334	['Farnsworth2020', 'Kukreja2024', 'Lange2023', 'Sur2023', 'Wagner2018']	31	137	0.8456063032150268	0.025199999473989	32.313218328707435	76	False	2.4017625121103463	2.2729776	True
leiden100	971	zgc:100868	10	51	8.451848983764648	1.5033519442058532e-105	2	0.8333333333333334	['Farnsworth2020', 'Kukreja2024', 'Lange2023', 'Sur2023', 'Wagner2018']	47	127	0.8568675637245178	0.0280000006780028	29.581639436830425	95	False	1.9229748667996505	0.9348383	True
leiden100	971	si:ch211-98n17.5	35	80	7.659873008728027	4.5286353127266553e-94	2	0.8333333333333334	['Farnsworth2020', 'Kukreja2024', 'Lange2023', 'Sur2023', 'Wagner2018']	92	157	0.8367091298103333	0.038799999654293	21.047968268511607	112	False	2.1567065627481643	0.87918794	True
leiden100	971	si:ch73-204p21.2	36	50	8.322787284851074	1.390513769577658e-112	1	1.0	['Farnsworth2020', 'Kukreja2024', 'Lange2023', 'Spanjaard2018', 'Sur2023', 'Wagner2018']	124	101	0.8750309149424235	0.0479999999515712	17.878181955270243	103	False	2.703905461827934	1.2552303	True
leiden100	971	apodb	30	66	7.918508052825928	2.704906859715946e-101	2	0.8333333333333334	['Farnsworth2020', 'Kukreja2024', 'Lange2023', 'Sur2023', 'Wagner2018']	97	197	0.8005612611770629	0.0380000000353902	20.55285283204339	102	False	2.101368987996909	0.62086296	True
leiden100	971	si:cabz01007794.1	10	42	9.007448196411133	1.2886766692200248e-109	2	0.8333333333333334	['Farnsworth2020', 'Kukreja2024', 'Lange2023', 'Sur2023', 'Wagner2018']	56	83	0.896527910232544	0.0332000005990266	26.243505687484905	98	False	2.754369805529137	1.9232327	True
leiden100	971	si:ch211-217k17.9	15	54	8.253098487854004	4.1686643517429865e-107	2	0.8333333333333334	['Farnsworth2020', 'Kukreja2024', 'Lange2023', 'Sur2023', 'Wagner2018']	66	135	0.8472289681434632	0.0356000002473592	23.175654710676227	95	False	2.5100018048782347	1.9151864	True
leiden100	971	krt4	267	21	9.41806697845459	1.3843199366127644e-129	4	0.5	['Kukreja2024', 'Spanjaard2018', 'Wagner2018']	581	1	1.0	0.285333330432574	3.4959255301775505	110	False	7.536640381616313	3.6598418	False
leiden100	971	ahnak	291	129	6.384047031402588	1.47843708025605e-91	3	0.6666666666666666	['Farnsworth2020', 'Kukreja2024', 'Sur2023', 'Wagner2018']	521	19	0.9781531393527984	0.2029999978840351	4.7997703407301175	325	False	4.421718260421524	0.7265174	False
leiden100	971	zgc:194839	16	87	7.961348056793213	1.550052229218203e-83	2	0.8333333333333334	['Farnsworth2020', 'Kukreja2024', 'Lange2023', 'Sur2023', 'Wagner2018']	42	160	0.8334752082824707	0.025599999167025	31.37124941405768	91	False	2.266749982115615	1.2925357	True
leiden100	971	f11r.1	246	97	6.743564128875732	8.301584473541207e-103	2	0.8333333333333334	['Farnsworth2020', 'Kukreja2024', 'Lange2023', 'Sur2023', 'Wagner2018']	465	36	0.9544744729995728	0.1700000032782554	5.587569910421586	329	False	4.1454713220912645	0.6821163	False
leiden100	971	pkp3a	101	62	7.610235214233398	3.225660259510114e-110	2	0.8333333333333334	['Farnsworth2020', 'Kukreja2024', 'Lange2023', 'Sur2023', 'Wagner2018']	250	91	0.889680027961731	0.0763999994844198	11.507493977968563	191	False	2.781213215986626	0.6090466	True
leiden100	971	grhl1	70	111	7.314075469970703	8.533192105922674e-81	3	0.6666666666666666	['Farnsworth2020', 'Kukreja2024', 'Lange2023', 'Sur2023']	133	193	0.8032916635274887	0.0465000001713633	16.93245601317655	104	False	2.1116562809486323	0.8914189	True
leiden100	971	tmem45b	21	54	8.105512619018555	9.193327199121345e-112	2	0.8333333333333334	['Farnsworth2020', 'Kukreja2024', 'Lange2023', 'Sur2023', 'Wagner2018']	91	122	0.8598312139511108	0.0391999997198581	21.41371193905441	118	False	2.126482469728932	0.43891236	False
leiden100	971	ANXA1	49	88	7.573459148406982	6.243618345804066e-91	2	0.8333333333333334	['Farnsworth2020', 'Kukreja2024', 'Lange2023', 'Sur2023', 'Wagner2018']	106	192	0.8036243319511414	0.0395999997388571	19.818333426762496	106	False	2.385383886576723	0.58666986	True
leiden100	971	rnf183	26	79	7.564338684082031	7.067911299876325e-97	3	0.6666666666666666	['Farnsworth2020', 'Kukreja2024', 'Lange2023', 'Sur2023']	79	172	0.824312686920166	0.0360000000800937	22.305748246854463	111	False	2.171577369983216	0.24626347	False
leiden100	971	si:ch73-52f15.5	35	96	7.486014842987059	8.721637018392935e-88	3	0.6666666666666666	['Farnsworth2020', 'Kukreja2024', 'Lange2023', 'Sur2023']	76	226	0.7774787694215775	0.0350000000908039	21.624410207166544	95	False	2.2337988853464714	0.24083877	False
leiden100	971	oclnb	28	58	7.997363090515137	2.430454519039619e-107	2	0.8333333333333334	['Farnsworth2020', 'Kukreja2024', 'Lange2023', 'Sur2023', 'Wagner2018']	103	118	0.8618929386138916	0.0408000003546476	20.64337156202796	114	False	2.1064113110038805	0.20094608	False
leiden100	971	si:ch73-347e22.8	40	55	8.121021270751953	1.1462853799911764e-108	2	0.8333333333333334	['Farnsworth2020', 'Kukreja2024', 'Lange2023', 'Sur2023', 'Wagner2018']	125	100	0.8758765816688537	0.0468000002205371	18.344698276635263	116	False	2.6471273304564686	1.5910811	True
leiden100	971	elovl7b	55	58	8.110989570617676	1.4513456743194762e-104	1	1.0	['Farnsworth2020', 'Kukreja2024', 'Lange2023', 'Spanjaard2018', 'Sur2023', 'Wagner2018']	155	136	0.8461547791957855	0.0516666670640309	16.085217205141035	126	False	2.756838950615245	1.5607646	True
leiden100	971	zgc:154054	51	94	7.317984104156494	2.1057095755018383e-92	2	0.8333333333333334	['Farnsworth2020', 'Kukreja2024', 'Lange2023', 'Sur2023', 'Wagner2018']	106	148	0.8390897870063782	0.0404000002890825	20.29202369904128	116	False	2.115855384593232	0.14344834	False
leiden100	971	eppk1	90	95	7.340969562530518	3.7256413500964014e-92	1	1.0	['Farnsworth2020', 'Kukreja2024', 'Lange2023', 'Spanjaard2018', 'Sur2023', 'Wagner2018']	195	164	0.8295076489448547	0.0603333342199524	13.540885384879031	149	False	2.8763738802034577	1.9545984	True
leiden100	971	ildr1a	38	72	7.680259227752685	1.965760336398007e-100	2	0.8333333333333334	['Farnsworth2020', 'Kukreja2024', 'Lange2023', 'Sur2023', 'Wagner2018']	104	112	0.8648358702659606	0.0403999999165535	20.913909951960225	126	False	2.2514457578763434	0.21888	False
leiden100	971	selenow2b	47	52	8.27163028717041	1.4503569834491392e-110	2	0.8333333333333334	['Farnsworth2020', 'Kukreja2024', 'Lange2023', 'Sur2023', 'Wagner2018']	139	107	0.8683090090751648	0.050399999693036	16.91262673670683	117	False	2.622881713209762	0.7491813	True
leiden100	971	ezrb	219	101	6.618736267089844	1.3257854155695353e-102	2	0.8333333333333334	['Farnsworth2020', 'Kukreja2024', 'Lange2023', 'Sur2023', 'Wagner2018']	419	87	0.8934741616249084	0.1483999989926815	5.9871095559292815	223	False	3.4157493345002776	0.04319837	False
leiden100	971	tuba8l2	285	92	6.75832986831665	2.3293484251475705e-104	2	0.8333333333333334	['Farnsworth2020', 'Kukreja2024', 'Lange2023', 'Sur2023', 'Wagner2018']	547	28	0.9632535934448242	0.2172000020742416	4.419127333998562	320	False	4.28062844656058	0.688461	False
leiden100	971	hsd17b12a	85	63	7.694287776947021	1.9532008787191683e-105	2	0.8333333333333334	['Farnsworth2020', 'Kukreja2024', 'Lange2023', 'Sur2023', 'Wagner2018']	214	93	0.8883690595626831	0.0716000005602836	12.250262433871368	142	False	2.922138832772479	1.1228387	True
leiden100	971	glrx	301	122	6.101975440979004	3.57311766302992e-104	3	0.6666666666666666	['Farnsworth2020', 'Kukreja2024', 'Sur2023', 'Wagner2018']	541	45	0.9429054111242294	0.2245000023394823	4.185833265328366	213	False	3.9729784449974384	-0.16790205	False
leiden100	971	adh8b	430	521	3.898784875869751	6.807310438841783e-30	4	0.5	['Kukreja2024', 'Sur2023', 'Wagner2018']	399	257	0.7561561564604441	0.1220000013709068	6.155741040825176	184	False	3.6478065047955335	0.18261267	False
leiden100	971	nqo1	104	58	7.797121524810791	4.506042125450748e-114	1	1.0	['Farnsworth2020', 'Kukreja2024', 'Lange2023', 'Spanjaard2018', 'Sur2023', 'Wagner2018']	263	86	0.8950459063053131	0.0906666660060485	9.775046321049668	135	False	3.183788278900523	1.4236687	False
leiden100	971	zgc:174938	90	64	8.074892044067383	5.900503572178385e-99	2	0.8333333333333334	['Farnsworth2020', 'Kukreja2024', 'Lange2023', 'Sur2023', 'Wagner2018']	226	110	0.866067111492157	0.0711999997496604	12.009239812999228	150	False	3.1227044519288145	1.6591818	False
leiden100	971	stx11b.1	46	82	7.635504245758057	5.70770194577386e-93	3	0.6666666666666666	['Farnsworth2020', 'Kukreja2024', 'Lange2023', 'Sur2023']	108	200	0.7973982691764832	0.0405000009923242	19.238512050256432	95	False	2.189354278739508	0.7791934	True
leiden100	971	cav1	143	96	7.244448661804199	1.2125912627088995e-94	2	0.8333333333333334	['Farnsworth2020', 'Kukreja2024', 'Lange2023', 'Sur2023', 'Wagner2018']	297	105	0.8705912947654724	0.0928000010550022	9.292017963351524	199	False	3.04353500418963	0.96321666	False
leiden100	971	s100u	166	93	7.082265853881836	4.80628406387096e-100	2	0.8333333333333334	['Farnsworth2020', 'Kukreja2024', 'Lange2023', 'Sur2023', 'Wagner2018']	344	74	0.9064471483230592	0.1255999982357025	7.167829075586429	162	False	3.2727548498738104	0.7688387	False
leiden100	971	BX000438.2	6	41	10.491108894348145	5.6939208136986964e-102	1	1.0	['Farnsworth2020', 'Kukreja2024', 'Lange2023', 'Spanjaard2018', 'Sur2023', 'Wagner2018']	8	203	0.7950309216976166	0.0113333335611969	64.54304651275186	14	False	1.67251526193054	2.1832879	True
leiden100	971	oclna	183	112	6.63514518737793	9.02290351806422e-95	2	0.8333333333333334	['Farnsworth2020', 'Kukreja2024', 'Lange2023', 'Sur2023', 'Wagner2018']	349	120	0.8613213181495667	0.1031999990344047	8.275636527259904	270	False	3.1330557205793794	0.12725383	False
leiden100	971	tnks1bp1	88	95	7.23270845413208	1.634126038334392e-95	2	0.8333333333333334	['Farnsworth2020', 'Kukreja2024', 'Lange2023', 'Sur2023', 'Wagner2018']	191	124	0.8578999757766723	0.0620000004768371	13.633332845647503	148	False	2.924272207710924	1.0315857	True
leiden100	971	si:dkey-184p9.7	47	59	8.088472366333008	2.3293484251475705e-104	2	0.8333333333333334	['Farnsworth2020', 'Kukreja2024', 'Lange2023', 'Sur2023', 'Wagner2018']	132	185	0.8089499950408936	0.046399999782443	17.08755271642214	105	False	2.4273131285740543	0.97110003	True
leiden100	971	zgc:153911	99	166	6.67692756652832	2.110750701557004e-58	4	0.5	['Farnsworth2020', 'Lange2023', 'Sur2023']	141	274	0.7452970345815023	0.0433333329856395	16.833767829349586	118	False	1.9418813896712792	0.62437403	True
leiden100	971	tspo	278	112	6.529936790466309	2.2617258004573524e-98	2	0.8333333333333334	['Farnsworth2020', 'Kukreja2024', 'Lange2023', 'Sur2023', 'Wagner2018']	512	65	0.9178782224655152	0.1983999952673912	4.608215868978927	222	False	3.8449310703427737	0.5424194	False
leiden100	971	serpinb14	122	121	6.732215881347656	7.087987018950498e-83	2	0.8333333333333334	['Farnsworth2020', 'Kukreja2024', 'Lange2023', 'Sur2023', 'Wagner2018']	233	152	0.8383493900299073	0.0719999998807907	11.497936868500933	146	False	2.605127175266675	0.605083	True
leiden100	971	dspa	265	166	5.9634108543396	2.938897210914983e-76	2	0.8333333333333334	['Farnsworth2020', 'Kukreja2024', 'Lange2023', 'Sur2023', 'Wagner2018']	431	109	0.8670477390289306	0.1483999997377395	5.810225840379672	228	False	3.3125898296854244	0.4132733	False
leiden100	971	gpa33a	157	123	6.628438472747803	1.811972872248094e-84	2	0.8333333333333334	['Farnsworth2020', 'Kukreja2024', 'Lange2023', 'Sur2023', 'Wagner2018']	297	138	0.8447851181030274	0.0916000016033649	9.133748417476191	184	False	2.8137289432314367	0.23226623	False
leiden100	971	pof1b	139	91	7.182028770446777	9.330552199164176e-102	2	0.8333333333333334	['Farnsworth2020', 'Kukreja2024', 'Lange2023', 'Sur2023', 'Wagner2018']	294	104	0.8707921743392945	0.0911999993026256	9.45544664786638	193	False	2.786148001705002	0.16233686	False
leiden100	971	kcnj1a.5	4	35	12.898992538452148	2.1887168188039063e-102	1	1.0	['Farnsworth2020', 'Kukreja2024', 'Lange2023', 'Spanjaard2018', 'Sur2023', 'Wagner2018']	4	215	0.7835625608762106	0.0030000001424923	196.14063323191752	4	False	0.5047797135534584	1.3587563	True
leiden100	971	anxa3a	55	89	7.390346050262451	1.894384822778567e-95	2	0.8333333333333334	['Farnsworth2020', 'Kukreja2024', 'Lange2023', 'Sur2023', 'Wagner2018']	124	188	0.8067277669906616	0.0419999996200203	18.784366840193904	130	False	2.151535518052876	0.14938292	False
leiden100	971	mgll	71	84	7.322887420654297	4.213635159955274e-100	2	0.8333333333333334	['Farnsworth2020', 'Kukreja2024', 'Lange2023', 'Sur2023', 'Wagner2018']	165	142	0.8421642422676087	0.0524000000208616	15.7895925456594	138	False	2.733793307123713	1.5382059	True
leiden100	971	ftr83	45	80	7.635884761810303	2.1772857849546443e-94	1	1.0	['Farnsworth2020', 'Kukreja2024', 'Lange2023', 'Spanjaard2018', 'Sur2023', 'Wagner2018']	109	155	0.8372181057929993	0.0400000006581346	20.44434371555778	120	False	2.451914012186849	1.1411939	True
leiden100	971	mvp	150	104	6.8017578125	7.7221190750376e-96	2	0.8333333333333334	['Farnsworth2020', 'Kukreja2024', 'Lange2023', 'Sur2023', 'Wagner2018']	305	130	0.8545459270477295	0.095600002259016	8.856582888618703	193	False	3.2010950462940024	0.38308445	False
leiden100	971	arhgdig	225	105	6.688934326171875	5.484593360748115e-98	2	0.8333333333333334	['Farnsworth2020', 'Kukreja2024', 'Lange2023', 'Sur2023', 'Wagner2018']	426	56	0.9276079535484314	0.1556000009179115	5.929808097735582	238	False	3.9381179572006006	0.6907588	False
leiden100	971	si:ch211-202f5.3	67	78	7.421405792236328	1.3409193696963816e-101	2	0.8333333333333334	['Farnsworth2020', 'Kukreja2024', 'Lange2023', 'Sur2023', 'Wagner2018']	161	149	0.8388702392578125	0.0516000010073185	15.967114509008416	136	False	2.372780606286216	0.0637859	False
leiden100	971	si:ch211-79k12.1	33	60	8.007622718811035	3.474145324165376e-105	1	1.0	['Farnsworth2020', 'Kukreja2024', 'Lange2023', 'Spanjaard2018', 'Sur2023', 'Wagner2018']	110	177	0.820627381404241	0.0399999992611507	20.03969259050129	116	False	2.039690305237249	0.3640198	False
leiden100	971	zgc:153665	56	90	7.634426116943359	1.8734315794131624e-88	2	0.8333333333333334	['Farnsworth2020', 'Kukreja2024', 'Lange2023', 'Sur2023', 'Wagner2018']	127	156	0.8370591282844544	0.0468000009655952	17.532617392364905	104	False	3.2695813138500465	2.2196736	False
leiden100	971	ap1s3b	123	114	6.74928617477417	4.157515725053301e-88	2	0.8333333333333334	['Farnsworth2020', 'Kukreja2024', 'Lange2023', 'Sur2023', 'Wagner2018']	243	168	0.8283286690711975	0.0684000015258789	11.949980559610578	190	False	2.858106447170493	0.39292198	False
leiden100	971	wu:fi04e12	212	134	6.383202075958252	1.37753414986838e-82	2	0.8333333333333334	['Farnsworth2020', 'Kukreja2024', 'Lange2023', 'Sur2023', 'Wagner2018']	370	131	0.8531842231750488	0.1212000027298927	6.990050769991489	216	False	3.058906295266687	0.12762015	False
leiden100	971	eps8l1a	35	91	7.484359264373779	3.4274452336640294e-92	1	1.0	['Farnsworth2020', 'Kukreja2024', 'Lange2023', 'Spanjaard2018', 'Sur2023', 'Wagner2018']	81	202	0.7971338828404745	0.0363333338561157	21.37858584814624	98	False	1.8472772134274733	-0.0011280347	False
leiden100	971	si:ch211-166a6.5	235	122	6.444591045379639	2.5521776960366827e-91	2	0.8333333333333334	['Farnsworth2020', 'Kukreja2024', 'Lange2023', 'Sur2023', 'Wagner2018']	422	84	0.8964978814125061	0.1516000047326088	5.88137518727561	212	False	3.592671821814629	0.5695511	False
leiden100	971	si:dkey-19b23.12	56	81	7.543947219848633	1.100518768768219e-96	1	1.0	['Farnsworth2020', 'Kukreja2024', 'Lange2023', 'Spanjaard2018', 'Sur2023', 'Wagner2018']	136	175	0.8227545022964478	0.0453333340895672	17.778873860103452	133	False	2.3185392948397543	0.8093524	True
leiden100	971	abca12	20	65	7.856117248535156	6.663200024727472e-102	2	0.8333333333333334	['Farnsworth2020', 'Kukreja2024', 'Lange2023', 'Sur2023', 'Wagner2018']	74	198	0.800212275981903	0.034800000116229	22.38023110001871	103	False	2.060345606925144	0.54612327	True
leiden100	971	XLOC_041945	23	74	7.756669998168945	3.579161385852696e-97	2	0.8333333333333334	['Farnsworth2020', 'Kukreja2024', 'Lange2023', 'Sur2023', 'Wagner2018']	77	180	0.8149963736534118	0.0368000005371868	21.587205345424568	95	False	2.2334754915729884	0.703054	True
leiden100	971	sqstm1	192	118	6.551513671875	4.392386365993979e-93	2	0.8333333333333334	['Farnsworth2020', 'Kukreja2024', 'Lange2023', 'Sur2023', 'Wagner2018']	355	143	0.842093825340271	0.1219999998807907	6.854421350873022	158	False	3.0273319593554087	-0.1792981	False
leiden100	971	them6	206	182	5.854886054992676	1.8598887129382045e-70	3	0.6666666666666666	['Farnsworth2020', 'Kukreja2024', 'Lange2023', 'Sur2023']	312	271	0.7466733902692795	0.0920000015757978	8.039498683878012	145	False	2.588326332886957	-0.25643036	False
leiden100	971	aep1	94	77	8.17529010772705	1.5134245983448728e-86	2	0.8333333333333334	['Farnsworth2020', 'Kukreja2024', 'Lange2023', 'Sur2023', 'Wagner2018']	222	166	0.828789496421814	0.0679999992251396	12.0259348658005	146	False	3.6702479745458776	1.4896672	False
leiden100	971	atp5if1b	410	201	5.401695728302002	1.7481626426242574e-88	2	0.8333333333333334	['Farnsworth2020', 'Kukreja2024', 'Spanjaard2018', 'Sur2023', 'Wagner2018']	685	53	0.931531536579132	0.3175999999046325	2.9269665312563387	210	False	4.39056920488312	-0.12945083	False
leiden100	971	pnp5a	181	75	7.364356994628906	5.035300843898584e-105	2	0.8333333333333334	['Farnsworth2020', 'Kukreja2024', 'Lange2023', 'Sur2023', 'Wagner2018']	384	114	0.8634037375450134	0.134400001168251	6.384074816003039	171	False	3.4342829991884045	0.44027227	False
leiden100	971	capns1b	397	199	5.447006702423096	2.225933201947162e-87	3	0.6666666666666666	['Farnsworth2020', 'Kukreja2024', 'Sur2023', 'Wagner2018']	661	27	0.965365782380104	0.3124999962747097	3.082506519500273	197	False	4.608538435569666	0.03752502	False
leiden100	971	rnf128a	103	106	7.00885009765625	1.47843708025605e-91	2	0.8333333333333334	['Farnsworth2020', 'Kukreja2024', 'Lange2023', 'Sur2023', 'Wagner2018']	213	163	0.8295909762382507	0.0635999992489814	12.857445602080968	169	False	2.503432417133439	-0.11655241	False
leiden100	971	cdh1	340	227	5.39913272857666	1.125761198971691e-65	2	0.8333333333333334	['Farnsworth2020', 'Kukreja2024', 'Lange2023', 'Sur2023', 'Wagner2018']	519	123	0.8598105072975158	0.1776000022888183	4.819767616270679	331	False	4.0345555960083805	0.56580603	False
leiden100	971	epdl1	106	155	6.733432769775391	3.268973592493732e-60	4	0.5	['Farnsworth2020', 'Lange2023', 'Sur2023']	174	184	0.8108108242352804	0.0566666672627131	14.077644205393362	104	False	1.4219148926658074	0.14762197	False
leiden100	971	btr12	82	121	6.901144027709961	4.069666614185955e-80	2	0.8333333333333334	['Farnsworth2020', 'Kukreja2024', 'Lange2023', 'Sur2023', 'Wagner2018']	151	206	0.7910334587097168	0.0467999994754791	16.569737811734104	138	False	2.2697847620041305	-0.03318647	False
leiden100	971	si:dkey-247k7.2	50	75	8.132237434387207	1.4649460893343634e-88	1	1.0	['Farnsworth2020', 'Kukreja2024', 'Lange2023', 'Spanjaard2018', 'Sur2023', 'Wagner2018']	120	234	0.7727253139019012	0.041000001054878	18.422030820688228	103	False	2.178903662019545	1.2536393	True
leiden100	971	s100w	41	57	8.07127857208252	4.2454736415504086e-107	2	0.8333333333333334	['Farnsworth2020', 'Kukreja2024', 'Lange2023', 'Sur2023', 'Wagner2018']	124	173	0.8238656044006347	0.0432000002358108	18.66211764705666	124	False	2.457540387116081	0.80924284	True
leiden100	971	si:dkey-221j11.3	84	157	6.623560428619385	8.212654494189477e-62	4	0.5	['Farnsworth2020', 'Lange2023', 'Sur2023']	119	307	0.721045196056366	0.0386666680375734	18.20281943954613	96	False	1.9425497957611004	0.41680974	False
leiden100	971	fbp1a	231	176	5.9100728034973145	6.6805446306348036e-71	2	0.8333333333333334	['Farnsworth2020', 'Kukreja2024', 'Lange2023', 'Spanjaard2018', 'Sur2023']	364	228	0.7754124760627746	0.1107999984174966	6.944655519255054	195	False	2.580274210327957	-0.20276242	False
leiden100	971	vamp8	108	83	7.258736133575439	1.4121032250023808e-102	2	0.8333333333333334	['Farnsworth2020', 'Kukreja2024', 'Lange2023', 'Sur2023', 'Wagner2018']	248	154	0.8376887202262878	0.0723999992012977	11.42627696665505	178	False	2.8385274325475174	0.32713208	False
leiden100	971	krt91	238	86	7.570849418640137	3.0094271873432193e-92	2	0.8333333333333334	['Farnsworth2020', 'Kukreja2024', 'Lange2023', 'Sur2023', 'Wagner2018']	464	108	0.8679579615592956	0.1643999997526407	5.253675712568567	222	False	4.380530347499986	2.3611894	False
leiden100	971	si:dkey-222n6.2	22	47	8.37214183807373	5.199269156044699e-114	2	0.8333333333333334	['Farnsworth2020', 'Kukreja2024', 'Lange2023', 'Sur2023', 'Wagner2018']	99	145	0.8407227993011475	0.0396000009030103	20.73208819162209	109	False	2.644768062613572	1.1940724	True
leiden100	971	capn2l	53	99	7.35480785369873	2.350828727186633e-87	2	0.8333333333333334	['Farnsworth2020', 'Kukreja2024', 'Lange2023', 'Sur2023', 'Wagner2018']	105	208	0.7903116822242737	0.0376000009477138	20.50030214497029	116	False	2.2080278607119936	0.40167043	False
leiden100	971	chmp2bb	318	187	5.687156677246094	1.823777776744647e-82	2	0.8333333333333334	['Farnsworth2020', 'Kukreja2024', 'Lange2023', 'Sur2023', 'Wagner2018']	520	78	0.899640679359436	0.1988000020384788	4.507711061914726	214	False	3.71639663757433	-0.2328662	False
leiden100	971	esrp1	124	119	6.704301357269287	2.1553944666001413e-85	2	0.8333333333333334	['Farnsworth2020', 'Kukreja2024', 'Lange2023', 'Sur2023', 'Wagner2018']	239	176	0.8226944327354431	0.0672000005841255	12.077630875081974	180	False	2.5936144829492007	0.19759767	False
leiden100	971	abracl	448	310	4.680108070373535	1.2835921465513166e-57	3	0.6666666666666666	['Farnsworth2020', 'Kukreja2024', 'Sur2023', 'Wagner2018']	647	57	0.9274658262729644	0.2770000025629997	3.339805099687212	345	False	4.66500193855577	0.08613865	False
leiden100	971	tmem54a	135	107	6.767348289489746	1.7853372299856385e-93	2	0.8333333333333334	['Farnsworth2020', 'Kukreja2024', 'Lange2023', 'Sur2023', 'Wagner2018']	271	194	0.8032442808151246	0.0747999995946884	10.610082917091214	200	False	2.658454461408005	-0.18445753	False
leiden100	971	phlda2	275	132	6.466408729553223	3.7839451505698257e-82	1	1.0	['Farnsworth2020', 'Kukreja2024', 'Lange2023', 'Spanjaard2018', 'Sur2023', 'Wagner2018']	488	151	0.838371992111206	0.1643333323299884	5.0768467572885125	250	False	3.765765143290384	0.813206	False
leiden100	971	gsta.1	329	186	5.708532333374023	2.638850036982204e-80	3	0.6666666666666666	['Farnsworth2020', 'Kukreja2024', 'Sur2023', 'Wagner2018']	539	98	0.8769532442092896	0.2064999975264072	4.231100022531605	214	False	4.150210205299656	0.6113874	False
leiden100	971	styk1b	65	116	7.103048324584961	1.943698955828907e-82	2	0.8333333333333334	['Farnsworth2020', 'Kukreja2024', 'Lange2023', 'Sur2023', 'Wagner2018']	121	269	0.7481308817863465	0.0396000009030103	18.45149914099634	106	False	2.189509533539806	0.49195185	False
leiden100	971	pfn1	392	149	5.912961959838867	1.465945852545635e-90	3	0.6666666666666666	['Farnsworth2020', 'Kukreja2024', 'Sur2023', 'Wagner2018']	704	26	0.9666666686534882	0.3590000048279762	2.6879629324335195	274	False	6.610073793889281	2.5836818	False
leiden100	971	arhgef5	215	156	6.076051235198975	6.34410240466105e-80	2	0.8333333333333334	['Farnsworth2020', 'Kukreja2024', 'Lange2023', 'Sur2023', 'Wagner2018']	352	147	0.8399409770965576	0.1048000015318393	7.948402314942173	239	False	3.155557313139529	0.46209505	False
leiden100	971	si:ch211-264f5.6	182	143	6.332082271575928	7.587755481999036e-78	2	0.8333333333333334	['Farnsworth2020', 'Kukreja2024', 'Lange2023', 'Sur2023', 'Wagner2018']	317	159	0.8343657374382019	0.0956000015139579	8.64767830585901	202	False	3.0961940774956056	0.9134284	False
leiden100	971	si:dkey-204f11.64	180	131	6.387437343597412	3.623093292656716e-83	2	0.8333333333333334	['Farnsworth2020', 'Kukreja2024', 'Lange2023', 'Sur2023', 'Wagner2018']	326	150	0.8386403679847717	0.104799997806549	7.936109502762179	170	False	2.8440485692986264	0.36417803	False
leiden100	971	dnase1l4.1	256	133	6.39312219619751	1.1681747851524074e-82	3	0.6666666666666666	['Farnsworth2020', 'Kukreja2024', 'Lange2023', 'Sur2023']	443	116	0.8623252511024475	0.1475000027567148	5.813637946639095	269	False	3.8746694789109575	1.6588187	False
leiden100	971	slc25a55a	450	322	4.595522403717041	1.8437597813766867e-57	4	0.5	['Farnsworth2020', 'Kukreja2024', 'Sur2023']	638	82	0.8977322181065878	0.2900000015894572	3.0884268494765137	138	False	4.431424580366477	-0.14530781	False
leiden100	971	dbnla	57	100	7.2696003913879395	6.12820426691239e-89	2	0.8333333333333334	['Farnsworth2020', 'Kukreja2024', 'Lange2023', 'Sur2023', 'Wagner2018']	119	266	0.7486403703689575	0.0391999999061226	18.64777045073533	109	False	2.189159342207198	0.22863315	False
leiden100	971	mgst1.1	257	183	5.803760528564453	1.1698286194699685e-74	2	0.8333333333333334	['Farnsworth2020', 'Kukreja2024', 'Lange2023', 'Sur2023', 'Wagner2018']	395	182	0.8114725112915039	0.1276000037789345	6.317826496243013	196	False	3.189644144028943	-0.1426082	False
leiden100	971	cav2	141	159	6.27561092376709	4.003166364276929e-69	2	0.8333333333333334	['Farnsworth2020', 'Kukreja2024', 'Lange2023', 'Sur2023', 'Wagner2018']	229	258	0.7554457902908325	0.0604000002145767	12.319963968196337	183	False	2.5469560581702986	0.4810413	False
leiden100	971	foxi3b	7	49	10.292813301086426	6.893214323179633e-96	2	0.8333333333333334	['Farnsworth2020', 'Kukreja2024', 'Lange2023', 'Sur2023', 'Wagner2018']	10	201	0.7973180174827575	0.013600000180304	54.67931559067503	12	False	1.1911570056997909	1.683293	True
leiden100	971	nos1	38	124	7.770925998687744	2.1051094798769048e-61	2	0.8333333333333334	['Farnsworth2020', 'Kukreja2024', 'Lange2023', 'Sur2023', 'Wagner2018']	52	294	0.7288309037685394	0.0279999995604157	25.16658327004735	82	False	2.4049434374935728	1.7929325	True
leiden100	971	cx30.3	49	109	7.228691101074219	6.347790562221842e-83	2	0.8333333333333334	['Farnsworth2020', 'Kukreja2024', 'Lange2023', 'Sur2023', 'Wagner2018']	85	209	0.7890100479125977	0.0355999993160367	21.584974390052675	106	False	2.176549035188362	1.0680445	True
leiden100	971	homer2	145	103	6.846742153167725	1.1138945431793429e-95	2	0.8333333333333334	['Farnsworth2020', 'Kukreja2024', 'Lange2023', 'Sur2023', 'Wagner2018']	292	181	0.8145863175392151	0.0896000005304813	9.002056432271436	155	False	2.917232713126513	0.035410568	False
leiden100	971	si:dkeyp-51b9.3	138	251	5.9325480461120605	5.4302132162107965e-42	4	0.5	['Farnsworth2020', 'Lange2023', 'Sur2023']	131	289	0.7335404356320699	0.0426666686932245	16.821535913181368	92	False	1.6468214851102574	0.2090948	False
leiden100	971	gstp1	355	106	6.556771278381348	8.676269635276036e-102	3	0.6666666666666666	['Farnsworth2020', 'Kukreja2024', 'Sur2023', 'Wagner2018']	670	61	0.919819802045822	0.3080000039190054	2.9799993215766625	176	False	4.940127870128461	1.0555086	False
leiden100	971	XLOC_027129	46	126	7.059176921844482	8.113500536302137e-76	2	0.8333333333333334	['Farnsworth2020', 'Kukreja2024', 'Lange2023', 'Sur2023', 'Wagner2018']	64	267	0.748169207572937	0.0303999995812773	23.85889227908265	99	False	1.7183115250433874	-0.002001812	False
leiden100	971	kcnj1a.6	5	43	12.623717308044434	1.5328721104425995e-97	2	0.8333333333333334	['Farnsworth2020', 'Kukreja2024', 'Lange2023', 'Sur2023', 'Wagner2018']	1	232	0.7732339262962341	0.0016000000759959	297.78227064076765	4	False	0.4051255725117879	0.98938966	True
leiden100	971	kcnj1a.2	7	56	12.364202499389648	1.2302227952427964e-83	3	0.6666666666666666	['Farnsworth2020', 'Kukreja2024', 'Lange2023', 'Sur2023']	3	292	0.7304571717977524	0.0020000000949949	243.8190495453952	2	False	0.3124959748474183	0.7065692	True
leiden100	971	mboat1	76	184	6.479839324951172	1.6407429982270023e-53	2	0.8333333333333334	['Farnsworth2020', 'Kukreja2024', 'Lange2023', 'Sur2023', 'Wagner2018']	78	368	0.6859179973602295	0.0315999999642372	21.07110423661935	88	False	2.025741958467722	0.5568472	True
leiden100	971	mgst2	166	147	6.286288738250732	4.293058046613712e-75	2	0.8333333333333334	['Farnsworth2020', 'Kukreja2024', 'Lange2023', 'Sur2023', 'Wagner2018']	290	287	0.7354602813720703	0.0760000005364418	9.564419171965143	189	False	2.990391678876877	0.3697288	False
leiden100	971	arpc1a	446	261	4.922560214996338	3.819839679439906e-71	3	0.6666666666666666	['Farnsworth2020', 'Kukreja2024', 'Sur2023', 'Wagner2018']	694	59	0.9243631660938264	0.3554999977350235	2.5956891219439022	116	False	4.540624352768171	-0.20958066	False
leiden100	971	zgc:174935	72	137	6.6920599937438965	2.8243081264655828e-70	3	0.6666666666666666	['Farnsworth2020', 'Kukreja2024', 'Lange2023', 'Sur2023']	113	316	0.7169061303138733	0.0360000000800937	19.40286834486013	109	False	1.8981067986105573	0.29588592	False
leiden100	971	lmo7a	93	115	6.872946739196777	5.781215236179119e-85	2	0.8333333333333334	['Farnsworth2020', 'Kukreja2024', 'Lange2023', 'Sur2023', 'Wagner2018']	183	216	0.7829957485198975	0.0528000002726912	14.572411608664096	152	False	2.3258402737867807	0.37378532	False
leiden100	971	gmds	248	153	5.977658748626709	8.973047404730267e-83	2	0.8333333333333334	['Farnsworth2020', 'Kukreja2024', 'Lange2023', 'Sur2023', 'Wagner2018']	412	113	0.8637351155281067	0.1503999978303909	5.7115926546897615	153	False	3.5413268636808777	0.5403621	False
leiden100	971	tjp3	193	175	5.96531867980957	2.540688092009834e-69	3	0.6666666666666666	['Farnsworth2020', 'Kukreja2024', 'Lange2023', 'Sur2023']	299	272	0.7461362332105637	0.0785000007599592	9.397939950547327	210	False	2.546060325136936	-0.18231039	False
leiden100	971	TSTA3	90	179	6.582992076873779	1.145982182544536e-53	2	0.8333333333333334	['Farnsworth2020', 'Kukreja2024', 'Lange2023', 'Sur2023', 'Wagner2018']	111	343	0.6962182939052581	0.0360000003129243	18.84373751374576	88	False	1.9380277465035824	0.73100424	True
leiden100	971	myh9a	295	215	5.499255657196045	4.831124917801192e-65	3	0.6666666666666666	['Farnsworth2020', 'Kukreja2024', 'Lange2023', 'Sur2023']	440	158	0.8364502489566803	0.1485000047832727	5.601673726838442	214	False	4.081287792799023	1.329602	False
leiden100	971	epas1a	109	113	7.057196140289307	3.8526266057678905e-85	2	0.8333333333333334	['Farnsworth2020', 'Kukreja2024', 'Lange2023', 'Sur2023', 'Wagner2018']	219	250	0.7626146793365478	0.0615999996662139	12.198317626328684	151	False	2.177338535304264	0.1775462	False
leiden100	971	si:dkey-16p21.8	380	253	5.099841594696045	5.562010346612673e-64	3	0.6666666666666666	['Farnsworth2020', 'Kukreja2024', 'Sur2023', 'Wagner2018']	577	111	0.8657036423683167	0.218000004068017	3.957550804880971	274	False	4.680547049966608	0.48244494	False
leiden100	971	egr1	315	148	6.122164249420166	8.187900519413551e-81	3	0.6666666666666666	['Farnsworth2020', 'Kukreja2024', 'Lange2023', 'Sur2023']	550	121	0.8603228181600571	0.2055000010877847	4.171054787519841	231	False	3.17967498962258	0.21285741	False
leiden100	971	sgk2a	45	102	7.612127780914307	7.742011714350859e-79	3	0.6666666666666666	['Farnsworth2020', 'Kukreja2024', 'Lange2023', 'Sur2023']	87	303	0.7221367955207825	0.0340000009164214	20.661050759615804	90	False	1.7887361302217055	0.24826865	False
leiden100	971	si:ch211-207n23.2	203	306	5.740591526031494	5.265177339841919e-33	4	0.5	['Lange2023', 'Spanjaard2018', 'Sur2023']	184	260	0.753680964310964	0.0579999995728333	12.791202877541336	95	False	1.925473733729632	0.45448405	False
leiden100	971	cldnf	38	108	7.445454120635986	6.567589207982788e-79	2	0.8333333333333334	['Farnsworth2020', 'Kukreja2024', 'Lange2023', 'Sur2023', 'Wagner2018']	68	254	0.7578885793685913	0.0315999997779727	23.278790936721425	101	False	1.81882389539886	0.28908584	False
leiden100	971	ndrg3a	259	180	5.854651927947998	3.371459776599825e-72	2	0.8333333333333334	['Farnsworth2020', 'Kukreja2024', 'Lange2023', 'Sur2023', 'Wagner2018']	404	179	0.8194708466529846	0.1368000030517578	5.954069872878123	165	False	3.4900176602417536	0.60420555	False
leiden100	971	bik	44	125	7.380829811096191	1.0205709152230801e-67	2	0.8333333333333334	['Farnsworth2020', 'Kukreja2024', 'Lange2023', 'Spanjaard2018', 'Sur2023']	62	311	0.7191765904426575	0.0308000003919005	22.647062313435896	73	False	1.4936767642321531	0.9540737	True
leiden100	971	nt5c2b	307	229	5.415791034698486	4.2841476011775296e-63	2	0.8333333333333334	['Farnsworth2020', 'Kukreja2024', 'Lange2023', 'Sur2023', 'Wagner2018']	447	213	0.7855182766914368	0.1580000013113021	4.946655787452052	113	False	3.150053655957238	-0.011304283	False
leiden100	971	fosb	441	337	4.78609561920166	2.8656606730301177e-44	4	0.5	['Farnsworth2020', 'Lange2023', 'Sur2023']	605	167	0.8285803198814392	0.2266666640837987	3.64383746395164	276	False	3.468345178201309	0.37119156	False
leiden100	971	pleca	385	235	5.2698845863342285	9.217217665451286e-65	4	0.5	['Farnsworth2020', 'Kukreja2024', 'Sur2023']	604	99	0.8758931159973145	0.2433333396911621	3.588921254486634	228	False	4.23669862129016	0.6870091	False
leiden100	971	chmp4bb	351	202	5.463167667388916	1.1874851915972272e-82	3	0.6666666666666666	['Farnsworth2020', 'Kukreja2024', 'Sur2023', 'Wagner2018']	565	76	0.9047685712575912	0.2365000061690807	3.813762306232353	169	False	4.008936938810766	-0.37252757	False
leiden100	971	si:ch211-270g19.5	54	196	7.533491611480713	5.825213849137935e-42	4	0.5	['Farnsworth2020', 'Lange2023', 'Sur2023']	11	486	0.624645322561264	0.0093333331557611	60.5463225786393	17	False	1.0912293190561193	1.2929159	True
leiden100	971	si:dkey-16l2.20	187	192	5.828457832336426	3.877364756427091e-67	2	0.8333333333333334	['Farnsworth2020', 'Kukreja2024', 'Lange2023', 'Sur2023', 'Wagner2018']	274	246	0.764415442943573	0.0724000010639429	10.428003158702628	192	False	2.674465547533136	0.26456025	False
leiden100	971	sypl2a	346	276	4.92531681060791	9.786515468770405e-60	4	0.5	['Farnsworth2020', 'Kukreja2024', 'Sur2023']	482	183	0.8113130331039429	0.1666666666666666	4.844809342568248	195	False	3.58668721754444	-0.14674868	False
leiden100	971	krtt1c19e	237	98	7.880759239196777	1.0395301762108547e-78	1	1.0	['Farnsworth2020', 'Kukreja2024', 'Lange2023', 'Spanjaard2018', 'Sur2023', 'Wagner2018']	450	211	0.7874805976947149	0.1516666699511309	5.164719961122555	158	False	4.15863427561964	1.7065643	False
leiden100	971	galnt7	336	291	4.862966060638428	2.2915251751068683e-57	2	0.8333333333333334	['Farnsworth2020', 'Kukreja2024', 'Lange2023', 'Sur2023', 'Wagner2018']	448	195	0.8018432140350342	0.1604000009596347	4.974245410542598	121	False	3.4859858900838057	-0.23424168	False
leiden100	971	tm9sf5	113	138	6.676243305206299	8.333166430950195e-71	2	0.8333333333333334	['Farnsworth2020', 'Kukreja2024', 'Lange2023', 'Sur2023', 'Wagner2018']	199	204	0.7949270009994507	0.0644000001251697	12.170137606668463	100	False	2.3225583734320643	-0.08252966	False
leiden100	971	alox12	176	205	5.958971977233887	2.3487930744775003e-54	2	0.8333333333333334	['Farnsworth2020', 'Kukreja2024', 'Lange2023', 'Sur2023', 'Wagner2018']	245	312	0.7189810454845429	0.0660000018775463	10.745985452365035	142	False	2.4404838217922458	0.21590923	False
leiden100	971	nfkbiaa	299	287	5.316441535949707	4.964215565059987e-44	4	0.5	['Farnsworth2020', 'Lange2023', 'Sur2023']	373	314	0.7178903023401896	0.1073333323001861	6.635910546425186	186	False	2.718690101136883	0.5819667	True
leiden100	971	bicdl2l	149	266	5.850597381591797	1.4178296629799663e-40	3	0.6666666666666666	['Farnsworth2020', 'Lange2023', 'Spanjaard2018', 'Sur2023']	142	351	0.6933773905038834	0.0419999994337558	16.14831161971558	93	False	1.4604705228819883	0.008391512	False
leiden100	971	hopx	175	160	6.114611625671387	1.823862629622914e-73	2	0.8333333333333334	['Farnsworth2020', 'Kukreja2024', 'Lange2023', 'Sur2023', 'Wagner2018']	289	240	0.7680584073066712	0.0824000019580125	9.221323612124742	164	False	2.912422406920115	0.5163481	True
leiden100	971	dhrs13a.2	94	120	7.060958862304688	1.4518002497009295e-78	1	1.0	['Farnsworth2020', 'Kukreja2024', 'Lange2023', 'Spanjaard2018', 'Sur2023', 'Wagner2018']	179	265	0.7492854992548624	0.0529999995293716	13.894176033219546	122	False	2.7075040825763024	0.5814335	True
leiden100	971	ier2b	399	163	5.964696884155273	1.4951643666316823e-78	3	0.6666666666666666	['Farnsworth2020', 'Kukreja2024', 'Lange2023', 'Sur2023']	702	55	0.931081086397171	0.345499999821186	2.68998870671913	272	False	4.750124475238075	0.35483816	False
leiden100	971	si:dkey-262k9.2	146	142	6.401204586029053	1.2450525881388242e-75	2	0.8333333333333334	['Farnsworth2020', 'Kukreja2024', 'Lange2023', 'Sur2023', 'Wagner2018']	257	251	0.7612736821174622	0.0667999990284442	11.242974823608238	188	False	2.2015809578239733	0.06106278	False
leiden100	971	actn4	478	326	4.585979461669922	3.3907571291303794e-57	3	0.6666666666666666	['Farnsworth2020', 'Kukreja2024', 'Sur2023', 'Wagner2018']	693	62	0.9191325008869172	0.3270000033080578	2.805281986606348	193	False	4.41358966326946	-0.21857764	False
leiden100	971	cavin2a	191	161	6.089473247528076	5.648404647201061e-74	2	0.8333333333333334	['Farnsworth2020', 'Kukreja2024', 'Lange2023', 'Sur2023', 'Wagner2018']	310	230	0.7740354180335999	0.0896000005304813	8.554474762644709	182	False	2.715626350065276	0.3370976	False
leiden100	971	zgc:92313	215	213	5.615927219390869	4.907632234964776e-62	3	0.6666666666666666	['Farnsworth2020', 'Kukreja2024', 'Lange2023', 'Sur2023']	295	327	0.7084472477436066	0.0725000007078051	9.652343413763647	212	False	2.693338893535365	-0.2031079	False
leiden100	971	zgc:112964	25	136	7.504828453063965	1.7654351116817314e-58	2	0.8333333333333334	['Farnsworth2020', 'Kukreja2024', 'Lange2023', 'Sur2023', 'Wagner2018']	21	318	0.715267676115036	0.0152000000700354	44.21405389002991	57	False	1.598185139495687	0.5698561	True
leiden100	971	capn2b	119	110	6.894065380096436	1.0899851508062442e-88	2	0.8333333333333334	['Farnsworth2020', 'Kukreja2024', 'Lange2023', 'Sur2023', 'Wagner2018']	236	220	0.7795920133590698	0.0660000011324882	11.650626868132417	157	False	2.575166669409397	0.30471274	False
leiden100	971	idh1	317	168	5.836833953857422	3.078415923663584e-83	2	0.8333333333333334	['Farnsworth2020', 'Kukreja2024', 'Lange2023', 'Sur2023', 'Wagner2018']	536	102	0.8737744569778443	0.2000000044703483	4.352111629464623	226	False	3.490512575739912	0.12733415	False
leiden100	971	elovl1a	118	168	6.232664108276367	2.6243042204759888e-64	2	0.8333333333333334	['Farnsworth2020', 'Kukreja2024', 'Lange2023', 'Sur2023', 'Wagner2018']	176	276	0.7447064399719239	0.0492000006139278	14.85470977793235	134	False	2.4794141971170456	0.99387455	True
leiden100	971	lrba	309	323	4.875542163848877	2.471266973742442e-44	2	0.8333333333333334	['Farnsworth2020', 'Kukreja2024', 'Lange2023', 'Sur2023', 'Wagner2018']	359	326	0.7099720358848571	0.1075999997556209	6.546703844242489	128	False	2.7617878478252043	-0.2531383	False
leiden100	971	chmp1b	391	243	4.99613094329834	5.664542841213992e-76	3	0.6666666666666666	['Farnsworth2020', 'Kukreja2024', 'Sur2023', 'Wagner2018']	607	96	0.877815306186676	0.2609999999403953	3.354256894605364	152	False	4.239564874488872	-0.41030985	False
leiden100	971	litaf	217	181	5.8697829246521	1.972289654919309e-70	1	1.0	['Farnsworth2020', 'Kukreja2024', 'Lange2023', 'Spanjaard2018', 'Sur2023', 'Wagner2018']	331	256	0.7564459492762884	0.0933333331098159	8.029462378844663	184	False	2.546501911991253	-0.45236328	False
leiden100	971	ch25hl1.1	34	128	7.117354869842529	3.1053538392027e-73	2	0.8333333333333334	['Farnsworth2020', 'Kukreja2024', 'Lange2023', 'Sur2023', 'Wagner2018']	43	378	0.6792430281639099	0.0212000004481524	30.641577226658235	90	False	1.90192629840136	0.8053155	True
leiden100	971	CU693379.1	99	135	6.741994857788086	2.2513223735956483e-69	2	0.8333333333333334	['Farnsworth2020', 'Kukreja2024', 'Lange2023', 'Sur2023', 'Wagner2018']	172	262	0.7505529642105102	0.0479999996721744	15.337815698747711	138	False	2.0270291963960587	0.21833266	False
leiden100	971	caspb	151	170	6.376236915588379	2.285936505153192e-61	3	0.6666666666666666	['Farnsworth2020', 'Kukreja2024', 'Lange2023', 'Sur2023']	240	391	0.6695104539394379	0.0585000007413327	11.269083119080626	146	False	2.310463829135	0.5338831	True
leiden100	971	cs	434	258	4.978185653686523	1.7637877869066018e-68	3	0.6666666666666666	['Farnsworth2020', 'Kukreja2024', 'Sur2023', 'Wagner2018']	671	90	0.8902531862258911	0.3049999959766865	2.912592150144322	135	False	3.9601946337912097	-0.478483	False
leiden100	971	rtn3	312	213	5.448033809661865	4.8036629765277416e-70	2	0.8333333333333334	['Farnsworth2020', 'Kukreja2024', 'Lange2023', 'Sur2023', 'Wagner2018']	476	153	0.8378689050674438	0.1732000052928924	4.815550399421662	175	False	3.386800403625538	-0.218146	False
leiden100	971	prrg2	178	140	6.307096481323242	9.037974813400947e-82	3	0.6666666666666666	['Farnsworth2020', 'Kukreja2024', 'Lange2023', 'Sur2023']	313	255	0.7578350007534027	0.0819999985396862	9.14259053137896	220	False	2.688347673354088	-0.16569884	False
leiden100	971	gfpt2	77	152	6.582849025726318	1.244641227679535e-63	2	0.8333333333333334	['Farnsworth2020', 'Kukreja2024', 'Lange2023', 'Sur2023', 'Wagner2018']	112	319	0.7146670818328857	0.0359999995678663	19.342353788955894	103	False	1.917876908434748	0.3356263	False
leiden100	971	he1.3	125	356	7.9594340324401855	1.539540037200276e-19	4	0.5	['Farnsworth2020', 'Kukreja2024', 'Wagner2018']	7	348	0.6938697298367819	0.005333333586653	109.71626874370818	20	False	0.6620476520589895	0.89979833	True
leiden100	971	dhrs11a	142	167	6.162618637084961	4.0966677176687836e-68	3	0.6666666666666666	['Farnsworth2020', 'Kukreja2024', 'Lange2023', 'Sur2023']	222	331	0.7053717523813248	0.0599999981932342	11.579865136121787	126	False	2.4077641624900203	-0.120650314	False
leiden100	971	rhpn2	179	173	6.076173305511475	1.0902963821016342e-65	3	0.6666666666666666	['Farnsworth2020', 'Kukreja2024', 'Lange2023', 'Sur2023']	282	325	0.7108276337385178	0.0755000002682209	9.30493635611424	147	False	2.3653047035568644	0.14851908	False
leiden100	971	klf2b	205	206	5.811559200286865	4.720200974864803e-59	2	0.8333333333333334	['Farnsworth2020', 'Kukreja2024', 'Lange2023', 'Sur2023', 'Wagner2018']	287	359	0.6899637579917908	0.0707999996840953	9.623450710750465	192	False	2.853308927095937	0.45054233	False
leiden100	971	tmx2b	377	298	4.881463527679443	1.163762949031578e-53	3	0.6666666666666666	['Farnsworth2020', 'Kukreja2024', 'Sur2023', 'Wagner2018']	527	187	0.807510107755661	0.203999999910593	3.943951746869648	79	False	3.746286560811805	0.011540558	False
leiden100	971	uraha	102	284	6.142166614532471	1.9417434254119182e-32	3	0.6666666666666666	['Farnsworth2020', 'Kukreja2024', 'Sur2023', 'Wagner2018']	34	420	0.6563101932406425	0.0244999998249113	25.77687050015215	49	False	2.0994498057245687	1.4954598	True
leiden100	971	CR854839.1	52	130	6.815377712249756	2.351791527270316e-72	2	0.8333333333333334	['Farnsworth2020', 'Kukreja2024', 'Lange2023', 'Sur2023', 'Wagner2018']	73	305	0.721422803401947	0.0312000000849366	22.43549072970038	102	False	1.911789623857492	0.26594684	False
leiden100	971	si:ch73-31d8.2	29	133	7.407909870147705	7.330077706425439e-61	3	0.6666666666666666	['Farnsworth2020', 'Kukreja2024', 'Lange2023', 'Sur2023']	29	415	0.6591967046260834	0.0199999999604187	31.43793837478261	69	False	1.2320861784209585	0.38119012	False
leiden100	971	osgn1	218	244	5.560455799102783	2.6836920366228857e-52	2	0.8333333333333334	['Farnsworth2020', 'Kukreja2024', 'Lange2023', 'Sur2023', 'Wagner2018']	272	338	0.700984787940979	0.0752000004053115	9.21239874287516	116	False	2.7415770424941024	0.23940866	False
leiden100	971	cox17	445	319	4.623380184173584	1.514282623750741e-56	4	0.5	['Farnsworth2020', 'Kukreja2024', 'Sur2023']	632	223	0.7789789736270905	0.2366666619976361	3.281819027840127	229	False	3.863819036801924	-0.28430048	False
leiden100	971	nfe2l2a	284	162	6.063031196594238	2.1741627485704527e-75	3	0.6666666666666666	['Farnsworth2020', 'Kukreja2024', 'Lange2023', 'Sur2023']	474	218	0.7804442495107651	0.1515000034123659	5.124224472295319	235	False	2.7602626404547417	0.02724314	False
leiden100	971	tmem30b	167	169	6.113354682922363	2.2540287403113887e-69	2	0.8333333333333334	['Farnsworth2020', 'Kukreja2024', 'Lange2023', 'Sur2023', 'Wagner2018']	269	239	0.7687294244766235	0.0724000006914138	10.486776801443058	186	False	2.6692136608552026	-0.21755373	False
leiden100	971	tmem189	330	275	5.002336502075195	4.354848541578053e-57	2	0.8333333333333334	['Farnsworth2020', 'Kukreja2024', 'Lange2023', 'Sur2023', 'Wagner2018']	451	214	0.7843263983726502	0.1539999976754188	5.066622000970479	143	False	3.2138440371643475	-0.43233967	False
leiden100	971	adipor2	303	201	5.614357948303223	7.031219149730865e-76	1	1.0	['Farnsworth2020', 'Kukreja2024', 'Lange2023', 'Spanjaard2018', 'Sur2023', 'Wagner2018']	467	169	0.8268121480941772	0.1670000019172827	4.927453206231288	170	False	3.5522302852724112	0.16316456	False
leiden100	971	rhbg	279	352	5.46149206161499	6.504883882843679e-30	4	0.5	['Lange2023', 'Spanjaard2018', 'Sur2023']	273	222	0.7791791756947836	0.0819999997814496	9.399749129507256	134	False	1.802485009781936	0.5950147	True
leiden100	971	si:ch73-78o10.1	47	160	6.706779956817627	9.594199862651928e-59	2	0.8333333333333334	['Farnsworth2020', 'Kukreja2024', 'Lange2023', 'Sur2023', 'Wagner2018']	31	360	0.6895309090614319	0.0192000006325542	34.18469739790865	86	False	1.5998463731550865	0.03952772	False
leiden100	971	nansb	127	348	5.925654411315918	5.568289728988888e-26	4	0.5	['Kukreja2024', 'Sur2023', 'Wagner2018']	18	513	0.6120119988918304	0.0086666670783112	63.41503166765965	63	False	1.4766358744230033	1.1424464	True
leiden100	971	prdx5	455	279	4.793748378753662	6.971342687062188e-70	3	0.6666666666666666	['Farnsworth2020', 'Kukreja2024', 'Sur2023', 'Wagner2018']	690	72	0.906694620847702	0.3219999969005584	2.8102000915100707	184	False	4.462310989633212	0.32565662	False
leiden100	971	cers5	242	198	5.73330020904541	1.7637877869066018e-68	3	0.6666666666666666	['Farnsworth2020', 'Kukreja2024', 'Lange2023', 'Sur2023']	358	261	0.7524930089712143	0.1100000012665987	6.788225228587901	152	False	2.840103487787167	-0.3475034	False
leiden100	971	gna15.1	107	178	6.28659725189209	8.704388949942905e-59	3	0.6666666666666666	['Farnsworth2020', 'Kukreja2024', 'Lange2023', 'Sur2023']	152	367	0.6868152618408203	0.041500000283122	16.183888406089515	124	False	1.9927358787418128	0.39921215	False
leiden100	971	gale	334	345	4.733226299285889	4.694032362103332e-44	2	0.8333333333333334	['Farnsworth2020', 'Kukreja2024', 'Lange2023', 'Sur2023', 'Wagner2018']	389	345	0.6960381031036377	0.1143999993801117	6.040191567139357	138	False	2.9499394992818964	-0.087731116	False
leiden100	971	chmp5b	399	221	5.226166725158691	2.533684527422469e-82	3	0.6666666666666666	['Farnsworth2020', 'Kukreja2024', 'Sur2023', 'Wagner2018']	644	46	0.9406531453132628	0.3015000000596046	3.112902959099899	167	False	4.3892114123581605	-0.31866935	False
leiden100	971	adipor1b	244	231	5.429858207702637	4.559370282564434e-62	2	0.8333333333333334	['Farnsworth2020', 'Kukreja2024', 'Lange2023', 'Sur2023', 'Wagner2018']	327	252	0.7593113780021667	0.1051999978721141	7.159240990924804	116	False	2.878480326637402	-0.17528273	False
leiden100	971	zmp:0000001114	199	266	5.51627254486084	1.1197012318567864e-46	2	0.8333333333333334	['Farnsworth2020', 'Kukreja2024', 'Lange2023', 'Sur2023', 'Wagner2018']	216	376	0.6795526564121246	0.0535999990999698	12.464334571985372	159	False	2.147827446433594	-0.3765342	False
leiden100	971	osbpl7	114	195	6.119864940643311	1.2584492577706058e-55	3	0.6666666666666666	['Farnsworth2020', 'Kukreja2024', 'Lange2023', 'Sur2023']	143	404	0.6640170365571976	0.0395000006537884	16.420173477083402	108	False	1.9819208176823344	0.031300705	False
leiden100	971	aldh3b1	147	215	5.748481273651123	6.606057058733681e-57	2	0.8333333333333334	['Farnsworth2020', 'Kukreja2024', 'Lange2023', 'Sur2023', 'Wagner2018']	186	386	0.6727565407752991	0.0499999992549419	13.210912757219532	119	False	2.249204208616033	-0.32449535	False
leiden100	971	gcnt4a	161	221	5.865656852722168	3.054967865206702e-51	3	0.6666666666666666	['Farnsworth2020', 'Kukreja2024', 'Lange2023', 'Sur2023']	207	500	0.6190095245838165	0.0494999997317791	12.27741639360151	129	False	1.9069380899302977	0.054868944	False
leiden100	971	spint1a	324	302	4.845262050628662	1.5286492291118536e-51	3	0.6666666666666666	['Farnsworth2020', 'Kukreja2024', 'Lange2023', 'Sur2023']	416	298	0.7250634357333183	0.1135000009089708	6.341165327243528	279	False	3.1313230715695166	-0.1637126	False
leiden100	971	serpinb1l3	353	383	4.568958759307861	1.0375083464771274e-40	4	0.5	['Farnsworth2020', 'Lange2023', 'Sur2023']	388	245	0.7646335959434509	0.1233333324392636	6.157911003611682	158	False	2.405876892759337	-0.18672015	False
leiden100	971	aldob	458	267	4.978625297546387	8.385445092091222e-63	3	0.6666666666666666	['Farnsworth2020', 'Kukreja2024', 'Sur2023', 'Wagner2018']	713	32	0.9602477550506592	0.4010000005364418	2.391163566586913	256	False	5.678035344484765	0.90613407	False
leiden100	971	cavin2b	311	197	5.705204010009766	1.979514817382433e-71	2	0.8333333333333334	['Farnsworth2020', 'Kukreja2024', 'Lange2023', 'Sur2023', 'Wagner2018']	491	128	0.8564875364303589	0.1692000031471252	5.038117042154957	252	False	3.662079381336648	0.9779366	False
leiden100	971	rhov	294	430	4.36660623550415	2.1743816409298107e-35	3	0.6666666666666666	['Farnsworth2020', 'Lange2023', 'Spanjaard2018', 'Sur2023']	224	315	0.7176424115896225	0.0559999989345669	12.60776184249734	178	False	2.431369164940788	-0.27045012	False
leiden100	971	ftr86	60	158	6.625930309295654	2.3250093222946717e-61	2	0.8333333333333334	['Farnsworth2020', 'Kukreja2024', 'Lange2023', 'Sur2023', 'Wagner2018']	69	380	0.676661491394043	0.0284000001847744	23.04971044677029	96	False	2.1182200419575694	0.5714653	True
leiden100	971	pkp1b	105	165	6.501978397369385	1.1010545591922966e-60	3	0.6666666666666666	['Farnsworth2020', 'Kukreja2024', 'Lange2023', 'Sur2023']	160	381	0.6765675097703934	0.0430000000633299	15.399261563526345	111	False	1.96952831026845	0.45437133	False
leiden100	971	ap1m3	89	224	6.149219036102295	2.155289711359641e-45	2	0.8333333333333334	['Farnsworth2020', 'Kukreja2024', 'Lange2023', 'Sur2023', 'Wagner2018']	64	464	0.636599349975586	0.0264000000432133	23.27004923248208	91	False	1.5750023212830664	-0.20567119	False
leiden100	971	vps4b	377	272	4.866737842559815	4.054720311996809e-66	3	0.6666666666666666	['Farnsworth2020', 'Kukreja2024', 'Sur2023', 'Wagner2018']	553	103	0.8723982721567154	0.2205000035464763	3.943107260372816	157	False	3.935858072700532	-0.40982223	False
leiden100	971	zgc:100829	373	418	4.277759075164795	2.0360243589824296e-40	4	0.5	['Farnsworth2020', 'Kukreja2024', 'Sur2023']	403	419	0.656658391157786	0.1120000009735425	5.819985712316659	141	False	2.954528079726233	-0.35487595	False
leiden100	971	hip1rb	207	317	5.255512237548828	1.471681696230266e-37	2	0.8333333333333334	['Farnsworth2020', 'Kukreja2024', 'Lange2023', 'Sur2023', 'Wagner2018']	178	542	0.598941695690155	0.0419999998062849	13.95213252076497	121	False	2.008708189662036	0.038623832	False
leiden100	971	cds1	121	174	6.3674798011779785	4.2506106941315083e-60	3	0.6666666666666666	['Farnsworth2020', 'Kukreja2024', 'Lange2023', 'Sur2023']	176	371	0.6842251718044281	0.0480000004172325	13.984187060607562	111	False	1.9652685229537803	-0.26019743	False
leiden100	971	krt18a.1	444	320	4.837750434875488	2.446573251996106e-46	3	0.6666666666666666	['Farnsworth2020', 'Kukreja2024', 'Sur2023', 'Wagner2018']	629	94	0.8840478360652924	0.2534999959170818	3.4775946965187696	314	False	5.852578452958438	3.2211735	False
leiden100	971	anxa11b	442	304	4.713852882385254	1.4027029942013648e-58	3	0.6666666666666666	['Farnsworth2020', 'Kukreja2024', 'Sur2023', 'Wagner2018']	639	80	0.8992622047662735	0.2749999985098839	3.261819600096969	242	False	4.2416102494067855	-0.23683947	False
leiden100	971	anxa11a	432	344	4.580697059631348	1.5291622929356834e-50	2	0.8333333333333334	['Farnsworth2020', 'Kukreja2024', 'Lange2023', 'Sur2023', 'Wagner2018']	580	229	0.7747468113899231	0.1955999970436096	3.945812935174397	281	False	3.546365924866205	-0.26824486	False
leiden100	971	ikzf2	48	154	6.877760410308838	2.28840893755375e-59	2	0.8333333333333334	['Farnsworth2020', 'Kukreja2024', 'Lange2023', 'Sur2023', 'Wagner2018']	39	388	0.672354781627655	0.0212000004481524	30.33129585741493	79	False	1.647521389598271	-0.05087653	False
leiden100	971	arid3c	344	293	4.869875431060791	3.033589545901798e-56	3	0.6666666666666666	['Farnsworth2020', 'Kukreja2024', 'Sur2023', 'Wagner2018']	463	174	0.8235632330179214	0.146500002592802	5.590259108633805	308	False	3.486992866893014	0.09871968	False
leiden100	971	cst14a.2	435	349	4.421743392944336	5.3031720513411575e-58	4	0.5	['Kukreja2024', 'Sur2023', 'Wagner2018']	583	146	0.8405405481656393	0.2320000032583872	3.611761958785924	152	False	4.464498091618041	-0.16828187	False
leiden100	971	rbm47	93	149	6.601313591003418	2.899654640111424e-64	2	0.8333333333333334	['Farnsworth2020', 'Kukreja2024', 'Lange2023', 'Sur2023', 'Wagner2018']	149	324	0.7110945463180542	0.042799999564886	16.257866515800867	121	False	1.9523416298894325	0.55416846	True
leiden100	971	got1	350	249	5.214834690093994	5.025839667536759e-61	3	0.6666666666666666	['Farnsworth2020', 'Kukreja2024', 'Lange2023', 'Sur2023']	514	231	0.7733263522386551	0.1880000047385692	4.096964723941291	95	False	3.322951913472375	-0.22765154	False
leiden100	971	zgc:162730	412	217	5.57993745803833	1.431598512195742e-61	3	0.6666666666666666	['Farnsworth2020', 'Kukreja2024', 'Lange2023', 'Sur2023']	672	144	0.8411294966936111	0.2665000101551413	3.148147531677488	319	False	4.235144882274043	0.8299037	False
leiden100	971	fut9b	66	177	6.523910045623779	8.0541919982409665e-56	3	0.6666666666666666	['Farnsworth2020', 'Kukreja2024', 'Lange2023', 'Sur2023']	61	461	0.6384915113449097	0.0245000002905726	25.07809819834904	96	False	1.5393172146845815	-0.030409835	False
leiden100	971	zgc:194679	33	144	7.016102313995361	9.613703011384787e-61	2	0.8333333333333334	['Farnsworth2020', 'Kukreja2024', 'Lange2023', 'Sur2023', 'Wagner2018']	26	409	0.6621756315231323	0.0168000003322958	37.25705725521152	78	False	1.4227223203820794	0.11180709	False
leiden100	971	gsto2	328	296	4.936831951141357	1.3516939703735955e-51	3	0.6666666666666666	['Farnsworth2020', 'Kukreja2024', 'Lange2023', 'Sur2023']	427	342	0.6972364634275436	0.1185000007972121	5.842982918572777	224	False	2.9924062559016376	0.35958177	False
leiden100	971	cebpd	382	271	5.139379024505615	6.4000507075092066e-55	4	0.5	['Kukreja2024', 'Lange2023', 'Sur2023']	562	205	0.7917417486508688	0.1879999979088703	4.19440083292013	305	False	3.5616595629316	0.6068881	False
leiden100	971	bnipl	131	207	6.001380443572998	1.8913956938979388e-51	3	0.6666666666666666	['Farnsworth2020', 'Kukreja2024', 'Lange2023', 'Sur2023']	165	506	0.6152687147259712	0.0395000004209578	15.216511316554618	120	False	1.543013350420113	-0.6350306	False
leiden100	971	tob1b	403	214	5.379134178161621	6.627414593583524e-74	3	0.6666666666666666	['Farnsworth2020', 'Kukreja2024', 'Sur2023', 'Wagner2018']	664	89	0.8913288414478302	0.2839999981224537	3.130978411671534	229	False	4.528541605634661	0.15569808	False
leiden100	971	fuca2	174	188	5.883320331573486	2.055923768903429e-65	2	0.8333333333333334	['Farnsworth2020', 'Kukreja2024', 'Lange2023', 'Sur2023', 'Wagner2018']	260	291	0.7320731163024903	0.0736000001430511	9.82671735786551	132	False	2.4726625135962093	-0.10842262	False
leiden100	971	sec23b	385	316	4.824390411376953	9.07128384280882e-48	4	0.5	['Farnsworth2020', 'Lange2023', 'Sur2023']	523	227	0.776079535484314	0.1859999994436899	4.1555055497115685	135	False	3.25185949653171	-0.18387131	False
leiden100	971	CU929259.1	486	501	3.920076847076416	3.184569024073195e-31	4	0.5	['Farnsworth2020', 'Lange2023', 'Sur2023']	532	238	0.7694729169209799	0.1886666690309842	4.062247314498438	137	False	2.546538834019519	-0.26535228	False
leiden100	971	zgc:101783	283	280	5.184708118438721	1.2610651699604224e-49	3	0.6666666666666666	['Farnsworth2020', 'Kukreja2024', 'Lange2023', 'Sur2023']	354	408	0.6626902893185616	0.0995000004768371	6.603883444473478	124	False	2.5468013205079303	-0.3654433	False
leiden100	971	si:dkey-33i11.9	223	337	5.261922836303711	7.4275801331265825e-34	4	0.5	['Farnsworth2020', 'Lange2023', 'Sur2023']	190	560	0.5818577210108439	0.0446666652957598	12.763308142514235	113	False	1.371865470674942	0.098241016	False
leiden100	971	b3gnt2l	159	223	5.945924282073975	3.4461673221148905e-48	3	0.6666666666666666	['Farnsworth2020', 'Kukreja2024', 'Lange2023', 'Sur2023']	200	490	0.6232642084360123	0.0479999999515712	12.740085899040796	130	False	1.873468872101768	-0.080724634	False
leiden100	971	ca2	175	243	5.673865795135498	4.7158937485749646e-49	3	0.6666666666666666	['Farnsworth2020', 'Kukreja2024', 'Lange2023', 'Sur2023']	206	463	0.6369149312376976	0.0505000015255063	12.38669732702353	135	False	2.474955194084799	1.8675852	True
leiden100	971	waslb	358	284	4.948083400726318	2.0459263569621995e-55	3	0.6666666666666666	['Farnsworth2020', 'Kukreja2024', 'Lange2023', 'Sur2023']	503	304	0.7220876067876816	0.1589999981224537	4.519297595455451	175	False	3.1445241613143016	-0.2627201	False
leiden100	971	actr2a	586	611	3.3256802558898926	9.660654096885235e-29	4	0.5	['Kukreja2024', 'Sur2023', 'Wagner2018']	660	190	0.8054053982098898	0.2746666669845581	2.925291646722968	111	False	4.025094446657633	-0.43553182	False
leiden100	971	rab11al	109	194	6.160218238830566	5.998370274944507e-55	2	0.8333333333333334	['Farnsworth2020', 'Kukreja2024', 'Lange2023', 'Sur2023', 'Wagner2018']	138	397	0.666690468788147	0.0375999998301267	17.29768061467772	127	False	1.998621108143548	-0.09368823	False
leiden100	971	wu:fa03e10	155	139	7.061069965362549	2.171682571373529e-62	1	1.0	['Farnsworth2020', 'Kukreja2024', 'Lange2023', 'Spanjaard2018', 'Sur2023', 'Wagner2018']	279	344	0.6961823950211207	0.0733333339449018	9.37913528186283	142	False	2.791607022544636	0.8153633	True
leiden100	971	f2rl1.2	167	203	5.964117050170898	1.231767474048411e-56	3	0.6666666666666666	['Farnsworth2020', 'Kukreja2024', 'Lange2023', 'Sur2023']	235	465	0.6363518759608269	0.0525000011548399	11.913118919683752	167	False	2.0419264876047767	-0.29606268	False
leiden100	971	foxq1a	216	193	6.2650346755981445	2.0153686787776982e-54	4	0.5	['Farnsworth2020', 'Lange2023', 'Sur2023']	316	278	0.7430810133616129	0.0913333321611086	8.058639236189336	158	False	2.3916975857503058	0.827705	True
leiden100	971	smdt1b	446	312	4.544629096984863	9.630231777213433e-64	4	0.5	['Farnsworth2020', 'Kukreja2024', 'Wagner2018']	643	97	0.8770115176836649	0.2859999934832255	3.059273650244813	140	False	4.518326997138662	-0.46878904	False
leiden100	971	itm2bb	267	222	5.488770961761475	6.488668959363477e-63	3	0.6666666666666666	['Farnsworth2020', 'Kukreja2024', 'Lange2023', 'Sur2023']	380	286	0.7360373288393021	0.1080000028014183	6.761810182538011	212	False	2.615480949743332	-0.15641642	False
leiden100	971	si:ch211-39k3.2	396	386	4.63839054107666	9.614617716966128e-37	4	0.5	['Farnsworth2020', 'Lange2023', 'Sur2023']	472	373	0.681350310643514	0.1566666637857755	4.327803317831571	46	False	2.396759632258024	-0.32184404	False
leiden100	971	tpd52	259	297	5.188594341278076	1.0771618789073392e-44	2	0.8333333333333334	['Farnsworth2020', 'Kukreja2024', 'Lange2023', 'Sur2023', 'Wagner2018']	287	370	0.6846080541610717	0.0755999997258186	8.950496822651843	140	False	2.389163301546449	-0.10415967	False
leiden100	971	clint1a	433	384	4.312372207641602	1.8194267748559928e-49	4	0.5	['Farnsworth2020', 'Kukreja2024', 'Sur2023']	543	224	0.7784974575042725	0.1986666669448216	3.903993938656212	123	False	3.816021390912695	-0.38740462	False
leiden100	971	nupr1b	331	392	4.612740993499756	5.682628624496885e-36	4	0.5	['Kukreja2024', 'Sur2023', 'Wagner2018']	337	524	0.606456458568573	0.0853333336611588	7.036175169057163	130	False	2.9579911748330203	0.71513975	True
leiden100	971	BX548046.2	87	185	6.384387016296387	1.0535213476526744e-54	3	0.6666666666666666	['Farnsworth2020', 'Kukreja2024', 'Lange2023', 'Sur2023']	96	458	0.6393160372972488	0.0310000003664754	20.009875936378776	92	False	1.4281347769853006	-0.28727034	False
leiden100	971	si:dkey-112e7.2	506	382	4.297763347625732	6.023918626214595e-51	4	0.5	['Farnsworth2020', 'Kukreja2024', 'Sur2023']	692	170	0.8252096970876058	0.2859999984502792	2.87877944790561	237	False	4.089722371611638	-0.49522015	False
leiden100	971	pitpnaa	240	216	5.569892406463623	3.725737377316152e-62	2	0.8333333333333334	['Farnsworth2020', 'Kukreja2024', 'Lange2023', 'Sur2023', 'Wagner2018']	336	301	0.7247074604034424	0.0920000001788139	7.803306010839812	177	False	2.7247080557117447	-0.21644603	False
leiden100	971	plp2	447	441	4.13341760635376	1.4731398062487145e-39	3	0.6666666666666666	['Farnsworth2020', 'Kukreja2024', 'Sur2023', 'Wagner2018']	515	189	0.8063956201076508	0.1709999963641166	4.694160681250414	244	False	3.662728893782545	0.3950002	False
leiden100	971	ppdpfa	304	241	5.378994464874268	2.41596145116434e-58	3	0.6666666666666666	['Farnsworth2020', 'Kukreja2024', 'Lange2023', 'Sur2023']	430	350	0.6936458125710487	0.1250000009313225	5.513061963782617	170	False	3.306395677056217	0.6389158	False
leiden100	971	BX901957.1	59	172	6.500917434692383	2.342428228423237e-58	2	0.8333333333333334	['Farnsworth2020', 'Kukreja2024', 'Lange2023', 'Sur2023', 'Wagner2018']	53	403	0.6646360218524933	0.0247999995481222	25.79984626011119	91	False	1.3591307451021737	-0.32429928	False
leiden100	971	CABZ01068248.1	78	200	6.385589599609375	6.560275779488578e-50	2	0.8333333333333334	['Farnsworth2020', 'Kukreja2024', 'Lange2023', 'Sur2023', 'Wagner2018']	65	454	0.640824270248413	0.0263999993912875	23.424243960111006	96	False	1.3062141007759442	-0.3949692	False
leiden100	971	spaca4l	242	248	5.697653293609619	3.840142322904325e-47	2	0.8333333333333334	['Farnsworth2020', 'Kukreja2024', 'Lange2023', 'Sur2023', 'Wagner2018']	308	309	0.7197908282279968	0.0920000001788139	7.750438998302261	112	False	3.550564361254788	1.7486206	False
leiden100	971	pdlim2	152	220	5.729528427124023	8.226331538644147e-57	2	0.8333333333333334	['Farnsworth2020', 'Kukreja2024', 'Lange2023', 'Sur2023', 'Wagner2018']	194	433	0.6506637752056121	0.0468000002205371	13.633133309602496	152	False	2.128527444517468	-0.1261318	False
leiden100	971	ldlrb	126	230	5.936666011810303	8.925395430245485e-47	2	0.8333333333333334	['Farnsworth2020', 'Kukreja2024', 'Lange2023', 'Sur2023', 'Wagner2018']	135	366	0.6870208144187927	0.0407999999821186	16.459828103184627	92	False	2.01206078757754	-0.13560069	False
leiden100	971	tcnbb	229	226	6.224034786224365	3.135646891498192e-44	4	0.5	['Farnsworth2020', 'Lange2023', 'Sur2023']	311	299	0.7250629862149557	0.0973333331445853	7.383691399409623	102	False	3.28107025846886	1.3133199	False
leiden100	971	sri	463	358	4.42336893081665	1.1031895335934097e-52	3	0.6666666666666666	['Farnsworth2020', 'Kukreja2024', 'Sur2023', 'Wagner2018']	635	161	0.8322343975305557	0.265999998897314	3.120728093527111	150	False	4.1353337546130335	-0.33088046	False
leiden100	971	elovl6l	71	204	6.349985122680664	6.522276211586073e-49	2	0.8333333333333334	['Farnsworth2020', 'Kukreja2024', 'Lange2023', 'Sur2023', 'Wagner2018']	45	479	0.6278720140457154	0.0203999998047947	29.38654298047297	88	False	1.5149738099614234	0.04621861	False
leiden100	971	tead3b	438	396	4.263916969299316	2.453511670530432e-46	3	0.6666666666666666	['Farnsworth2020', 'Kukreja2024', 'Sur2023', 'Wagner2018']	543	141	0.8427694886922836	0.2100000008940696	3.9989075124027567	151	False	3.807787196151388	-0.23331644	False
leiden100	971	tcima	268	190	6.039540767669678	1.7471121036920617e-59	3	0.6666666666666666	['Farnsworth2020', 'Kukreja2024', 'Lange2023', 'Sur2023']	414	335	0.7019040659070015	0.1150000020861625	6.05951770056778	214	False	3.4403702376245056	1.165873	False
leiden100	971	amd1	511	514	3.7035672664642334	1.2134929131163802e-35	4	0.5	['Farnsworth2020', 'Kukreja2024', 'Sur2023']	574	212	0.7868385513623556	0.2140000015497207	3.6643653287609887	144	False	3.8766467328434047	-0.41898483	False
leiden100	971	cdh26.1	175	309	5.718390464782715	9.386697392368155e-33	3	0.6666666666666666	['Farnsworth2020', 'Kukreja2024', 'Lange2023', 'Wagner2018']	140	377	0.6793103516101837	0.0409999997355043	16.19786561653448	92	False	1.664423256488192	-0.26208532	False
leiden100	971	ostf1	245	256	5.365574359893799	3.625287474568274e-53	2	0.8333333333333334	['Farnsworth2020', 'Kukreja2024', 'Lange2023', 'Sur2023', 'Wagner2018']	305	317	0.7154188752174377	0.0832000002264976	8.508537687532945	168	False	2.612796201709308	-0.31022367	False
leiden100	971	LOC799574	28	146	7.892498016357422	2.1298178478806682e-51	2	0.8333333333333334	['Farnsworth2020', 'Kukreja2024', 'Lange2023', 'Sur2023', 'Wagner2018']	15	485	0.6253070414066315	0.0119999998714774	48.17746519988619	32	False	1.5175407606987636	1.3961449	True
leiden100	971	prelid3b	487	335	4.460619926452637	1.4428906680701992e-59	4	0.5	['Farnsworth2020', 'Kukreja2024', 'Sur2023']	701	132	0.850750744342804	0.3286666671435038	2.5836726282431126	203	False	4.279642915524539	-0.49082693	False
leiden100	971	s100z	29	145	7.795667171478271	3.4787498096740705e-52	2	0.8333333333333334	['Farnsworth2020', 'Kukreja2024', 'Lange2023', 'Sur2023', 'Wagner2018']	17	509	0.6132763862609864	0.0160000002011656	36.13390464659324	23	False	1.9054240566229668	2.4226286	True
leiden100	971	sqor	275	349	4.902567386627197	1.078361177309761e-38	3	0.6666666666666666	['Farnsworth2020', 'Lange2023', 'Sur2023', 'Wagner2018']	271	491	0.6227917596697807	0.0625000013969838	9.823492062149937	158	False	2.0979730145245403	-0.45767576	False
leiden100	971	wipf2a	307	281	5.084237098693848	4.479846908764532e-52	3	0.6666666666666666	['Farnsworth2020', 'Kukreja2024', 'Lange2023', 'Sur2023']	395	363	0.6881666034460068	0.1115000005811452	6.125925332319592	171	False	2.683413171940335	-0.47905102	False
leiden100	971	svopl	162	240	5.792472839355469	7.811916092369561e-47	3	0.6666666666666666	['Farnsworth2020', 'Kukreja2024', 'Lange2023', 'Sur2023']	189	564	0.579057939350605	0.0439999997615814	12.890176498308056	114	False	2.182937289392671	0.92092025	True
leiden100	971	vsig8b	79	239	6.578675270080566	8.271544546443215e-38	2	0.8333333333333334	['Farnsworth2020', 'Kukreja2024', 'Lange2023', 'Sur2023', 'Wagner2018']	27	573	0.5761292397975921	0.016000000340864	33.94877813092198	74	False	0.9468775343375944	-0.46724305	False
leiden100	971	CR786562.1	9	75	9.747028350830078	8.726465174048035e-74	2	0.8333333333333334	['Farnsworth2020', 'Kukreja2024', 'Lange2023', 'Sur2023', 'Wagner2018']	9	394	0.668708723783493	0.0112000001128762	54.894157179282274	11	False	0.814250581682692	0.34454522	False
leiden100	971	mhc1zba	371	375	4.583941459655762	4.024899217563789e-42	4	0.5	['Farnsworth2020', 'Lange2023', 'Sur2023']	441	273	0.7460495034853617	0.1359999999403953	5.452916086207159	186	False	2.602852488951373	-0.4186605	False
leiden100	971	ehd1a	322	347	4.786129951477051	1.2321526308358866e-42	2	0.8333333333333334	['Farnsworth2020', 'Kukreja2024', 'Lange2023', 'Sur2023', 'Wagner2018']	366	423	0.6547778904438019	0.0987999998033046	6.570920758880473	151	False	2.647809876684132	-0.5064146	False
leiden100	971	atp8b1	186	252	5.562061309814453	3.2491935190348885e-50	3	0.6666666666666666	['Farnsworth2020', 'Kukreja2024', 'Lange2023', 'Sur2023']	212	445	0.6457233279943466	0.0499999998137354	12.680849614830176	157	False	2.12206031541608	-0.40906328	False
leiden100	971	hsd17b14	212	224	5.751652717590332	2.7387829220965116e-54	3	0.6666666666666666	['Farnsworth2020', 'Kukreja2024', 'Lange2023', 'Sur2023']	280	411	0.6613790541887283	0.0709999995306134	9.199709145929836	132	False	2.3252155289321745	0.6317423	True
leiden100	971	mir203a	81	212	6.410644054412842	8.881490941908696e-45	3	0.6666666666666666	['Farnsworth2020', 'Kukreja2024', 'Lange2023', 'Sur2023']	59	544	0.5972506925463676	0.0229999999864958	24.927112203457824	88	False	1.4772510193795056	0.49152404	False
leiden100	971	tmem238a	277	246	5.330836772918701	1.5181412797063085e-58	3	0.6666666666666666	['Farnsworth2020', 'Kukreja2024', 'Lange2023', 'Sur2023']	377	306	0.7210844457149506	0.1039999984204769	6.87699482454593	221	False	2.789610619328361	-0.3003473	False
leiden100	971	cebpb	326	225	5.576966762542725	1.682626106724001e-60	3	0.6666666666666666	['Farnsworth2020', 'Kukreja2024', 'Lange2023', 'Sur2023']	496	253	0.7591733932495117	0.1525000007823109	4.952269637624084	253	False	3.83275237288096	1.9023273	False
leiden100	971	si:dkeyp-11e3.1	85	189	6.354276657104492	1.0729696808842011e-54	3	0.6666666666666666	['Farnsworth2020', 'Kukreja2024', 'Lange2023', 'Sur2023']	88	497	0.6206857711076736	0.0290000007953494	20.722858487525297	93	False	1.4698472765400976	-0.2698088	False
leiden100	971	dhrs13l1	194	191	5.933810710906982	5.65396768391012e-62	3	0.6666666666666666	['Farnsworth2020', 'Kukreja2024', 'Lange2023', 'Sur2023']	284	416	0.6584381684660912	0.0705000029411166	9.22291106769837	151	False	1.953346449541009	-0.21872382	False
leiden100	971	chmp2a	497	421	4.084121227264404	4.2414964966570974e-46	3	0.6666666666666666	['Farnsworth2020', 'Kukreja2024', 'Sur2023', 'Wagner2018']	629	125	0.8572072088718414	0.2679999954998493	3.190361424642932	164	False	4.1457525281922525	-0.47535434	False
leiden100	971	klc1b	389	395	4.429958820343018	3.1241777882136206e-41	2	0.8333333333333334	['Farnsworth2020', 'Kukreja2024', 'Lange2023', 'Sur2023', 'Wagner2018']	451	387	0.6725142478942872	0.1276000007987022	5.237280277692532	176	False	2.915548722505283	-0.656223	False
leiden100	971	krt92	209	127	7.190196990966797	7.151148147405179e-73	2	0.8333333333333334	['Farnsworth2020', 'Kukreja2024', 'Lange2023', 'Sur2023', 'Wagner2018']	372	199	0.8001832962036133	0.1203999996185302	6.599532938394854	176	False	4.45061287257547	3.7054129	False
leiden100	971	stk10	204	237	5.6619744300842285	2.0439043059216452e-52	3	0.6666666666666666	['Farnsworth2020', 'Kukreja2024', 'Lange2023', 'Sur2023']	254	427	0.6537201106548309	0.0600000005215406	10.733116476345485	165	False	2.165543571913397	-0.1914866	False
leiden100	971	il17rc	65	199	6.387171745300293	3.293237626756137e-50	3	0.6666666666666666	['Kukreja2024', 'Lange2023', 'Sur2023', 'Wagner2018']	38	471	0.6318318396806717	0.0185000002384185	32.45291445863046	89	False	1.2532662113288555	-0.29067555	False
leiden100	971	sort1b	171	233	5.834862232208252	9.178449337969288e-48	3	0.6666666666666666	['Farnsworth2020', 'Kukreja2024', 'Lange2023', 'Sur2023']	211	429	0.6521681100130081	0.0569999990984797	11.261519313198203	87	False	2.094609384357799	-0.11245702	False
leiden100	971	vamp5	264	242	5.6020121574401855	1.5665966245190196e-51	3	0.6666666666666666	['Farnsworth2020', 'Kukreja2024', 'Lange2023', 'Sur2023']	353	424	0.6546326577663422	0.1005000034347176	6.4594348333005644	104	False	2.525866200270096	0.16266161	False
leiden100	971	ppargc1b	323	294	5.055772304534912	3.427552570536734e-48	3	0.6666666666666666	['Farnsworth2020', 'Kukreja2024', 'Lange2023', 'Sur2023']	421	389	0.6720746606588364	0.1269999984651804	5.258395849449417	107	False	2.592455086132378	-0.059842337	False
leiden100	971	sept8a	498	464	3.910424947738648	3.3117097628863435e-41	4	0.5	['Farnsworth2020', 'Kukreja2024', 'Sur2023']	588	225	0.7779123981793722	0.2233333388964335	3.472120559570361	128	False	3.9619621988094655	-0.4206472	False
leiden100	971	cyp17a1	100	250	5.898536682128906	1.1320045360383817e-42	2	0.8333333333333334	['Farnsworth2020', 'Kukreja2024', 'Lange2023', 'Sur2023', 'Wagner2018']	61	577	0.573666787147522	0.0227999994531273	24.14566388034136	87	False	1.5859427361174858	-0.36091456	False
leiden100	971	myo1cb	335	391	4.631234169006348	1.1183277164351406e-35	2	0.8333333333333334	['Farnsworth2020', 'Kukreja2024', 'Lange2023', 'Sur2023', 'Wagner2018']	346	457	0.6398529648780823	0.088799999654293	7.136447297830753	164	False	2.442891843285156	0.23780227	False
leiden100	971	elf3	179	268	5.706372261047363	5.998250594512425e-43	4	0.5	['Farnsworth2020', 'Lange2023', 'Sur2023']	187	364	0.6875772277514139	0.0499999995032946	13.501514401131152	130	False	1.985649447768412	0.892987	True
leiden100	971	cap1	502	403	4.218924045562744	6.699616873294006e-45	3	0.6666666666666666	['Farnsworth2020', 'Kukreja2024', 'Sur2023', 'Wagner2018']	659	85	0.895382896065712	0.2939999997615814	3.0385860908141265	170	False	4.367105685251874	0.11969779	False
leiden100	971	tmem59	405	289	4.862040519714356	8.329017544739076e-58	3	0.6666666666666666	['Farnsworth2020', 'Kukreja2024', 'Lange2023', 'Sur2023']	592	233	0.7731619626283646	0.2144999960437417	3.5923989644585745	182	False	3.4248418327414485	-0.3827595	False
leiden100	971	eps8l1b	105	213	6.2265448570251465	2.0221083008040332e-46	2	0.8333333333333334	['Farnsworth2020', 'Kukreja2024', 'Lange2023', 'Sur2023', 'Wagner2018']	112	591	0.566041225194931	0.0276000006124377	19.82661584099173	115	False	1.450361397350378	0.065748274	False
leiden100	971	slc25a24	385	397	4.380984783172607	3.0920978342753373e-41	2	0.8333333333333334	['Farnsworth2020', 'Kukreja2024', 'Lange2023', 'Sur2023', 'Wagner2018']	442	369	0.6851579070091247	0.1296000018715858	5.253888952343189	158	False	3.069327285666548	-0.28730097	False
leiden100	971	si:dkey-74k8.3	321	293	5.001884937286377	1.0274014327325874e-49	3	0.6666666666666666	['Farnsworth2020', 'Kukreja2024', 'Lange2023', 'Sur2023']	418	443	0.6465025395154953	0.1085000010207295	5.913265145932884	207	False	2.819290767829623	-0.011469379	False
leiden100	971	serpinb1	310	341	4.831784248352051	7.154897582239603e-42	4	0.5	['Farnsworth2020', 'Lange2023', 'Sur2023']	345	357	0.6907459298769633	0.0953333353002866	7.180753450720658	170	False	2.1911024326917463	0.15710367	False
leiden100	971	lgals3a	484	360	4.369443416595459	1.0729696808842011e-54	3	0.6666666666666666	['Farnsworth2020', 'Kukreja2024', 'Sur2023', 'Wagner2018']	669	133	0.848737969994545	0.2855000011622906	2.965926584807248	163	False	4.206757410182553	-0.53270084	False
leiden100	971	arl11	155	260	5.796236991882324	5.87649392892713e-43	4	0.5	['Farnsworth2020', 'Lange2023', 'Sur2023']	158	452	0.6420144240061442	0.0420000006755193	14.953823579175523	95	False	1.4139003642952614	-0.46186012	False
leiden100	971	dusp2	208	164	6.306248664855957	1.1466623260301257e-64	3	0.6666666666666666	['Farnsworth2020', 'Kukreja2024', 'Lange2023', 'Sur2023']	334	347	0.6940820142626762	0.0970000007655471	7.0926735595193895	126	False	2.6492889524306715	0.68626624	True
leiden100	971	ugt8	156	277	5.710643768310547	6.099978154386948e-40	2	0.8333333333333334	['Farnsworth2020', 'Kukreja2024', 'Lange2023', 'Sur2023', 'Wagner2018']	142	525	0.6054489016532898	0.0364000007510185	16.215210948539195	98	False	1.7703704533066158	0.56143486	True
leiden100	971	ponzr3	210	413	5.69174337387085	5.9467762120502886e-21	4	0.5	['Lange2023', 'Spanjaard2018', 'Sur2023']	88	379	0.6788060863812765	0.0339999999850988	19.423031047734348	67	False	1.8054688711199505	1.0217481	True
leiden100	971	crybg1b	167	209	5.887115001678467	1.3804223640432627e-54	3	0.6666666666666666	['Farnsworth2020', 'Kukreja2024', 'Lange2023', 'Sur2023']	229	438	0.6479276716709137	0.0550000010989606	11.587993909574369	145	False	2.1134443799266656	0.060208537	False
leiden100	971	mpc2	509	408	4.0287628173828125	4.360672531795895e-52	4	0.5	['Kukreja2024', 'Sur2023', 'Wagner2018']	674	69	0.9127627809842428	0.3433333337306976	2.6537157209963724	26	False	4.592463270470643	-0.5562048	False
leiden100	971	ptbp3	435	426	4.132469654083252	7.14275165079613e-44	3	0.6666666666666666	['Farnsworth2020', 'Kukreja2024', 'Sur2023', 'Wagner2018']	506	219	0.7796443104743958	0.1740000061690807	4.460824474029768	168	False	3.8026850723492425	-0.14093931	False
leiden100	971	si:ch1073-443f11.2	165	211	5.801664352416992	1.3015642980956833e-57	3	0.6666666666666666	['Farnsworth2020', 'Kukreja2024', 'Lange2023', 'Sur2023']	225	425	0.6540812402963638	0.0540000011678785	11.910567752477595	144	False	1.857328073634004	-0.14934146	False
leiden100	971	b4galt1l	357	359	4.588995456695557	2.5276317853748868e-45	2	0.8333333333333334	['Farnsworth2020', 'Kukreja2024', 'Lange2023', 'Sur2023', 'Wagner2018']	422	346	0.6957388401031495	0.1208000034093856	5.7203515648626	189	False	2.912888332674324	-0.4897805	False
leiden100	971	net1	495	365	4.440723896026611	1.053290958949046e-49	3	0.6666666666666666	['Farnsworth2020', 'Kukreja2024', 'Sur2023', 'Wagner2018']	680	115	0.8626630902290344	0.2899999991059303	2.967914408531122	214	False	4.323160714115053	0.3879718	False
leiden100	971	si:dkey-125i10.3	133	277	5.73012113571167	2.260681249888444e-39	4	0.5	['Kukreja2024', 'Lange2023', 'Sur2023']	99	626	0.5477477610111237	0.0266666672347734	19.834256014812595	92	False	1.5552094393907023	-0.012506962	False
leiden100	971	atl3	363	346	4.61290979385376	4.7377741607969374e-48	2	0.8333333333333334	['Farnsworth2020', 'Kukreja2024', 'Lange2023', 'Sur2023', 'Wagner2018']	452	293	0.7302630186080933	0.1428000025451183	5.085278203515011	155	False	3.051015208336971	-0.5017772	False
leiden100	971	zbtb10	414	368	4.512731075286865	5.030065318068511e-46	3	0.6666666666666666	['Farnsworth2020', 'Kukreja2024', 'Lange2023', 'Sur2023']	524	296	0.7263293564319611	0.1635000053793192	4.421454909711512	199	False	3.4968068272095527	0.09165438	False
leiden100	971	cmah	110	257	5.73581600189209	6.372487477141854e-44	3	0.6666666666666666	['Farnsworth2020', 'Kukreja2024', 'Lange2023', 'Sur2023']	76	594	0.5642681494355202	0.0245000002323649	22.167378207239125	101	False	1.4679170333852825	-0.12843628	False
leiden100	971	cltb	361	400	4.5713887214660645	1.1489694922895935e-34	2	0.8333333333333334	['Farnsworth2020', 'Kukreja2024', 'Lange2023', 'Sur2023', 'Wagner2018']	396	475	0.6299254477024079	0.1111999996006488	5.623221479037857	89	False	2.6115095474693173	-0.31673914	False
leiden100	971	lgals3b	326	219	5.453191757202148	3.519984630251393e-65	2	0.8333333333333334	['Farnsworth2020', 'Kukreja2024', 'Lange2023', 'Sur2023', 'Wagner2018']	502	162	0.8302516341209412	0.1712000012397766	4.827245227271983	239	False	3.83198850282612	0.7514341	False
leiden100	971	ist1	429	351	4.541329860687256	2.183396376541875e-50	2	0.8333333333333334	['Farnsworth2020', 'Kukreja2024', 'Lange2023', 'Sur2023', 'Wagner2018']	567	217	0.7811525344848633	0.2079999983310699	3.742356654213373	152	False	3.479158729052037	-0.4368106	False
leiden100	971	CABZ01084230.1	173	353	5.831047534942627	3.972197833612152e-26	4	0.5	['Farnsworth2020', 'Lange2023', 'Sur2023']	93	585	0.5674087802569071	0.0286666676402091	19.159845896763446	66	False	0.7977105890454365	-0.3019189	False
leiden100	971	erbb3a	84	194	6.290167808532715	4.307197682810277e-53	2	0.8333333333333334	['Farnsworth2020', 'Kukreja2024', 'Lange2023', 'Sur2023', 'Wagner2018']	82	437	0.6485730528831481	0.0283999999519437	22.09432156275232	109	False	1.606935109534809	0.17954043	False
leiden100	971	hsd11b1la	141	208	5.820528030395508	2.558524288383439e-58	2	0.8333333333333334	['Farnsworth2020', 'Kukreja2024', 'Lange2023', 'Sur2023', 'Wagner2018']	180	487	0.624337786436081	0.042799998819828	14.277118796473433	135	False	1.932941332176336	-0.3841175	False
leiden100	971	si:dkeyp-86h10.3	111	247	5.890675067901611	2.276887239392133e-43	2	0.8333333333333334	['Farnsworth2020', 'Kukreja2024', 'Lange2023', 'Sur2023', 'Wagner2018']	87	562	0.5794926047325134	0.0268000002019107	20.8810287955543	97	False	1.9707556276770537	0.9018069	True
leiden100	971	chmp4c	169	245	5.68646240234375	1.0075880298572676e-48	3	0.6666666666666666	['Farnsworth2020', 'Kukreja2024', 'Lange2023', 'Sur2023']	196	534	0.6029072254896164	0.0450000008568167	13.128417700890608	135	False	2.0136349590382525	-0.2694945	False
leiden100	971	galnt6	170	232	5.743825435638428	6.115455438494156e-51	3	0.6666666666666666	['Farnsworth2020', 'Kukreja2024', 'Lange2023', 'Sur2023']	211	473	0.6312610059976578	0.0530000003054738	11.708537081870489	108	False	2.188684090260282	-0.31432083	False
leiden100	971	sult2st1	354	265	5.18402099609375	1.9197225845932818e-57	3	0.6666666666666666	['Farnsworth2020', 'Kukreja2024', 'Lange2023', 'Sur2023']	507	334	0.7026444524526596	0.1485000010579824	4.706651822562573	225	False	3.402067831003734	0.8788208	False
leiden100	971	capgb	298	328	4.826172828674316	9.806436806185608e-45	2	0.8333333333333334	['Farnsworth2020', 'Kukreja2024', 'Lange2023', 'Sur2023', 'Wagner2018']	330	467	0.6353380978107452	0.0748000003397464	8.394961674915391	209	False	3.0681239845656463	0.36712942	False
leiden100	971	sft2d2a	74	171	6.402963638305664	1.017255743734184e-59	3	0.6666666666666666	['Farnsworth2020', 'Kukreja2024', 'Lange2023', 'Sur2023']	83	502	0.6188852787017822	0.0285000000149011	21.013060284361465	92	False	1.6418582782266251	-0.070181765	False
leiden100	971	itsn2b	394	370	4.517495632171631	4.426257364744482e-45	3	0.6666666666666666	['Farnsworth2020', 'Kukreja2024', 'Lange2023', 'Sur2023']	485	337	0.7010407149791718	0.1550000011920929	4.50026095906694	123	False	3.012147802329776	-0.2810483	False
leiden100	971	si:ch1073-345a8.1	235	292	5.21531867980957	8.458957126564246e-45	3	0.6666666666666666	['Farnsworth2020', 'Kukreja2024', 'Lange2023', 'Sur2023']	252	529	0.604145959019661	0.0540000004693865	11.002653706457508	176	False	2.225135706699255	-0.27564108	False
leiden100	971	arpc5a	591	657	3.0886356830596924	6.0554082614414506e-24	4	0.5	['Farnsworth2020', 'Kukreja2024', 'Sur2023']	629	320	0.7145334879557291	0.2113333344459533	3.369859423263843	234	False	3.978301408686293	-0.30545393	False
leiden100	971	ttc39a	188	300	5.580636978149414	4.752291567178533e-37	3	0.6666666666666666	['Farnsworth2020', 'Kukreja2024', 'Lange2023', 'Sur2023']	167	575	0.5741909965872765	0.0385000004898756	14.561797201362182	100	False	1.768261560037625	0.12781405	False
leiden100	971	arl4d	459	499	3.9266414642333984	1.8367067673322924e-31	4	0.5	['Farnsworth2020', 'Lange2023', 'Sur2023']	483	356	0.6907942493756613	0.1433333307504654	4.793031836642699	181	False	3.1153532538951527	0.20572205	False
leiden100	971	glod5	302	321	4.899309158325195	4.14597104897102e-44	3	0.6666666666666666	['Farnsworth2020', 'Kukreja2024', 'Lange2023', 'Sur2023']	344	476	0.6296935006976128	0.0849999999627471	7.3336453601257245	178	False	2.3803319858235086	-0.49433547	False
leiden100	971	mcl1b	490	343	4.539206504821777	1.542627972361106e-52	3	0.6666666666666666	['Farnsworth2020', 'Kukreja2024', 'Lange2023', 'Sur2023']	696	191	0.8043931871652603	0.2855000048875808	2.811145456982756	236	False	4.054962468027197	-0.20410357	False
leiden100	971	hbegfa	375	361	4.614253044128418	1.5098981366727134e-43	3	0.6666666666666666	['Farnsworth2020', 'Kukreja2024', 'Lange2023', 'Sur2023']	462	434	0.6495275422930717	0.119000001810491	5.421062770652383	239	False	3.2081076454692066	0.50697106	False
leiden100	971	rhoca	443	333	4.5863037109375	3.380692902582541e-53	3	0.6666666666666666	['Farnsworth2020', 'Kukreja2024', 'Lange2023', 'Sur2023']	612	237	0.7709485441446304	0.2245000004768371	3.423275133092176	200	False	3.618297162045624	-0.2558545	False
leiden100	971	zgc:158263	129	262	5.724150657653809	1.2856064156305913e-43	2	0.8333333333333334	['Farnsworth2020', 'Kukreja2024', 'Lange2023', 'Sur2023', 'Wagner2018']	108	566	0.5782624065876008	0.0284000003710389	19.70280269649981	105	False	1.6540596901437628	-0.22699098	False
leiden100	971	b4galt1	120	293	5.7993574142456055	5.860528589088171e-35	2	0.8333333333333334	['Farnsworth2020', 'Kukreja2024', 'Lange2023', 'Sur2023', 'Wagner2018']	55	567	0.5782437682151794	0.0220000000670552	25.184511588105494	86	False	1.450867071997506	-0.31229296	False
leiden100	971	rabac1	497	444	4.014416217803955	3.3508099378170123e-42	2	0.8333333333333334	['Farnsworth2020', 'Kukreja2024', 'Lange2023', 'Sur2023', 'Wagner2018']	606	235	0.772004759311676	0.2196000009775161	3.504101341279965	210	False	3.799677572983105	-0.4547491	False
leiden100	971	wu:fc21g02	454	551	3.699962854385376	3.0976010610138526e-29	4	0.5	['Farnsworth2020', 'Kukreja2024', 'Sur2023']	417	551	0.5910790065924326	0.1080000003178914	5.431917475831859	119	False	2.968891751111292	-0.32917726	False
leiden100	971	gdpd3a	153	282	5.574760437011719	2.1831983607311466e-41	3	0.6666666666666666	['Farnsworth2020', 'Kukreja2024', 'Lange2023', 'Sur2023']	133	588	0.5669837892055511	0.0319999995990656	17.211630185038945	109	False	1.6182971792852332	-0.22900224	False
leiden100	971	wdr1	543	474	3.8987438678741455	5.5053204052882075e-39	3	0.6666666666666666	['Farnsworth2020', 'Kukreja2024', 'Lange2023', 'Sur2023']	700	119	0.8613246977329254	0.3310000002384186	2.597363545523089	208	False	4.336305872989613	-0.2612395	False
leiden100	971	uap1	290	332	4.913362503051758	2.6997656674723227e-41	2	0.8333333333333334	['Farnsworth2020', 'Kukreja2024', 'Lange2023', 'Sur2023', 'Wagner2018']	314	414	0.6596727848052979	0.0836000002920627	7.809370951825904	126	False	2.560388779212991	-0.24456848	False
leiden100	971	rnaseka	596	608	3.363361120223999	2.5933935328586366e-28	4	0.5	['Farnsworth2020', 'Lange2023', 'Sur2023']	691	207	0.7907424767812093	0.2759999980529149	2.8582761095542097	216	False	3.714657043573693	-0.098746695	False
leiden100	971	si:ch73-95l15.5	129	236	5.854716777801514	1.5021762889128671e-46	2	0.8333333333333334	['Farnsworth2020', 'Kukreja2024', 'Lange2023', 'Sur2023', 'Wagner2018']	134	430	0.6521642327308654	0.0376000002026557	16.921353090716458	107	False	1.7542753519355074	-0.41877624	False
leiden100	971	dmrt2a	68	141	7.313719272613525	1.999753798328748e-59	3	0.6666666666666666	['Farnsworth2020', 'Kukreja2024', 'Lange2023', 'Sur2023']	100	540	0.60043103992939	0.0320000003557652	18.22518283168193	44	False	1.856221702387439	1.3622683	True
leiden100	971	magi3a	251	310	5.132284641265869	6.008619815228184e-42	2	0.8333333333333334	['Farnsworth2020', 'Kukreja2024', 'Lange2023', 'Sur2023', 'Wagner2018']	258	383	0.6751071870326996	0.0672000005841255	9.913595032872664	132	False	2.191975254825927	-0.19886729	False
leiden100	971	malb	83	150	7.190760135650635	2.558524288383439e-58	2	0.8333333333333334	['Farnsworth2020', 'Kukreja2024', 'Lange2023', 'Sur2023', 'Wagner2018']	124	354	0.6928466379642486	0.0411999996751546	16.44186358543391	59	False	2.360713208507637	1.9704939	True
leiden100	971	tfap2c	372	403	4.374990940093994	7.200962062751897e-40	3	0.6666666666666666	['Farnsworth2020', 'Kukreja2024', 'Lange2023', 'Sur2023']	416	410	0.6614411771297455	0.1074999999254942	6.105448641333059	233	False	3.3881180273668448	0.99103457	False
leiden100	971	dsc2l	317	295	5.1090826988220215	9.579565813017424e-47	3	0.6666666666666666	['Farnsworth2020', 'Kukreja2024', 'Lange2023', 'Sur2023']	409	440	0.6478655487298965	0.1090000011026859	5.898777656594522	175	False	2.5561756829596383	0.16674906	False
leiden100	971	ier2a	488	327	4.614842414855957	9.943251531473731e-54	4	0.5	['Farnsworth2020', 'Kukreja2024', 'Sur2023']	710	134	0.8477477431297302	0.3313333292802174	2.5539049753691163	295	False	4.645722148033398	0.24412142	False
leiden100	971	plcd1a	136	210	6.143524646759033	1.6080256876395982e-48	3	0.6666666666666666	['Farnsworth2020', 'Kukreja2024', 'Lange2023', 'Sur2023']	169	545	0.597052663564682	0.0399999995715916	14.586650483261597	104	False	1.784556002338296	0.1980892	False
leiden100	971	zgc:110339	513	421	4.058342933654785	1.887493791524072e-46	3	0.6666666666666666	['Farnsworth2020', 'Kukreja2024', 'Sur2023', 'Wagner2018']	673	140	0.8429947197437286	0.2884999997913837	2.9153530927527416	144	False	4.417245178343739	0.5143149	False
leiden100	971	XLOC_044191	600	594	3.6276588439941406	3.687737125372541e-25	4	0.5	['Farnsworth2020', 'Lange2023', 'Sur2023']	714	184	0.8108108242352804	0.3360000054041545	2.4089341579140298	281	False	3.383459278284304	0.25720948	False
leiden100	971	sh3gl1a	236	276	5.268754959106445	4.2260931806231153e-48	3	0.6666666666666666	['Farnsworth2020', 'Kukreja2024', 'Lange2023', 'Sur2023']	271	555	0.584102213382721	0.0565000008791685	10.175690511940422	172	False	2.190062787476517	-0.42748666	False
leiden100	971	tpd52l2a	420	465	4.26227331161499	9.909540821373552e-31	3	0.6666666666666666	['Farnsworth2020', 'Kukreja2024', 'Lange2023', 'Sur2023']	437	518	0.6082854494452477	0.1195000018924474	5.05631070436884	104	False	2.52072045725637	-0.41953278	False
leiden100	971	vsig10	185	283	5.420984268188477	1.3353633709464501e-43	3	0.6666666666666666	['Farnsworth2020', 'Kukreja2024', 'Lange2023', 'Sur2023']	180	572	0.5762180313467979	0.0389999998733401	14.430450829363924	140	False	1.8609682516995285	-0.56889385	False
leiden100	971	zgc:162698	381	402	4.400468826293945	2.367510061698705e-39	2	0.8333333333333334	['Farnsworth2020', 'Kukreja2024', 'Lange2023', 'Sur2023', 'Wagner2018']	430	374	0.680853259563446	0.1255999997258186	5.3858867380739	147	False	2.828068260055147	-0.4379681	False
leiden100	971	st14a	337	336	4.741204738616943	2.1417388797183306e-45	3	0.6666666666666666	['Farnsworth2020', 'Kukreja2024', 'Lange2023', 'Sur2023']	405	469	0.634814128279686	0.0970000019297003	6.487899140408006	246	False	2.977199953877805	-0.058246497	False
leiden100	971	crybg1a	378	388	4.5701518058776855	7.445734610610711e-39	3	0.6666666666666666	['Farnsworth2020', 'Kukreja2024', 'Lange2023', 'Sur2023']	438	448	0.6445233970880508	0.1150000011548399	5.564856816047686	193	False	2.71358771113058	-0.18886337	False
leiden100	971	elf1	370	428	4.421174049377441	4.0416285420231295e-34	3	0.6666666666666666	['Farnsworth2020', 'Kukreja2024', 'Lange2023', 'Sur2023']	387	516	0.6094503924250603	0.0944999996572732	6.392150728961477	186	False	2.5368128830244547	-0.34303576	False
leiden100	971	myo5b	246	374	5.289908409118652	9.003715704091714e-29	4	0.5	['Kukreja2024', 'Lange2023', 'Sur2023']	188	644	0.536586582660675	0.0406666665027538	12.90207803461177	113	False	1.5945357823890498	0.0033869038	False
leiden100	971	b3gnt3.1	112	311	5.817253589630127	6.089968638969758e-31	2	0.8333333333333334	['Farnsworth2020', 'Kukreja2024', 'Lange2023', 'Sur2023', 'Wagner2018']	24	636	0.5409640729427337	0.0135999996215105	37.12082787620391	70	False	1.3212759401806595	0.0015849918	False
leiden100	971	sptssa	516	559	3.5113954544067383	6.947820064645234e-32	4	0.5	['Farnsworth2020', 'Kukreja2024', 'Sur2023']	542	358	0.6904939413070679	0.1699999993046125	4.043824234614577	163	False	3.5856111481928705	-0.4698357	False
leiden100	971	aco1	438	410	4.295143127441406	1.7478777428535818e-41	3	0.6666666666666666	['Farnsworth2020', 'Kukreja2024', 'Lange2023', 'Sur2023']	529	375	0.6807963252067566	0.1655000038444996	4.094872729513634	138	False	3.2172380090705435	-0.40140927	False
leiden100	971	arl6ip5b	356	357	4.629134654998779	5.374479826766364e-44	3	0.6666666666666666	['Farnsworth2020', 'Kukreja2024', 'Lange2023', 'Sur2023']	420	444	0.6464119330048561	0.1125000016763806	5.704069810067524	181	False	2.7126815932470025	-0.16062778	False
leiden100	971	pard6a	196	366	5.263387203216553	5.277597186460738e-30	2	0.8333333333333334	['Farnsworth2020', 'Kukreja2024', 'Lange2023', 'Sur2023', 'Wagner2018']	112	614	0.5518773972988129	0.0284000008367002	18.80535311443436	89	False	1.6633211267459531	-0.18818533	False
leiden100	971	pabpc1b	491	592	3.484647989273072	7.199250833188915e-28	3	0.6666666666666666	['Farnsworth2020', 'Kukreja2024', 'Sur2023', 'Wagner2018']	449	339	0.7007921785116196	0.1274999976158142	5.461417832938944	204	False	3.458983527194618	-0.03565814	False
leiden100	971	cnih4	597	725	2.753718137741089	8.358989459879073e-17	4	0.5	['Farnsworth2020', 'Kukreja2024', 'Sur2023']	578	498	0.6190897822380066	0.1759999990463256	3.5033321219155056	108	False	3.532488286210727	-0.45720822	False
leiden100	971	CABZ01079427.1	289	306	4.977511405944824	2.145425078590781e-46	3	0.6666666666666666	['Farnsworth2020', 'Kukreja2024', 'Lange2023', 'Sur2023']	338	538	0.6015804708003998	0.0844999980181455	7.047724968046372	135	False	2.459563773774514	-0.38729185	False
leiden100	971	si:ch211-69b7.6	126	228	6.064671516418457	5.030065318068511e-46	3	0.6666666666666666	['Farnsworth2020', 'Kukreja2024', 'Lange2023', 'Sur2023']	137	552	0.5887685045599937	0.0350000008475035	16.382458074327847	91	False	1.7958620947286204	0.0034178372	False
leiden100	971	pmm2	399	394	4.450128555297852	8.421747029009181e-41	2	0.8333333333333334	['Farnsworth2020', 'Kukreja2024', 'Lange2023', 'Sur2023', 'Wagner2018']	471	362	0.6881805896759033	0.1456000015139579	4.701095378981191	138	False	2.9695693236023586	-0.31752506	False
leiden100	971	rgs5b	19	117	8.201247215270996	1.556174250996451e-60	3	0.6666666666666666	['Farnsworth2020', 'Kukreja2024', 'Lange2023', 'Sur2023']	20	550	0.591194212436676	0.0174999996088445	32.0104986463653	25	False	1.336319911174577	1.3062402	True
leiden100	971	erbb2	421	450	4.079379081726074	5.8102356389818444e-39	4	0.5	['Farnsworth2020', 'Kukreja2024', 'Sur2023']	454	352	0.693279504776001	0.1353333344062169	5.092514664882582	169	False	3.351529691860544	-0.2718971	False
leiden100	971	ogdha	588	660	3.0694143772125244	2.050816383851532e-23	3	0.6666666666666666	['Farnsworth2020', 'Kukreja2024', 'Sur2023', 'Wagner2018']	616	279	0.740967683494091	0.2364999987185001	3.124074473674072	75	False	3.746528667173029	-0.489287	False
leiden100	971	reep5	546	497	3.745861053466797	7.511978201717943e-38	4	0.5	['Farnsworth2020', 'Kukreja2024', 'Sur2023']	682	139	0.8434606989224752	0.2859999984502792	2.942371789137038	205	False	4.192680180541921	-0.3926183	False
leiden100	971	plekhf1	93	145	6.702411651611328	1.1887963756542616e-63	3	0.6666666666666666	['Farnsworth2020', 'Kukreja2024', 'Lange2023', 'Sur2023']	153	499	0.619038000702858	0.0390000012121163	15.500949547847595	99	False	2.153525096275575	0.88059914	True
leiden100	971	prkar2aa	552	581	3.415000915527344	9.255147033523663e-31	4	0.5	['Farnsworth2020', 'Kukreja2024', 'Sur2023']	610	280	0.7394584019978842	0.2153333375851313	3.4227660436593577	190	False	3.94569637972923	-0.35132447	False
leiden100	971	krt97	265	261	5.621223449707031	3.0886952214076524e-46	2	0.8333333333333334	['Farnsworth2020', 'Kukreja2024', 'Lange2023', 'Sur2023', 'Wagner2018']	336	396	0.6681712746620179	0.0960000000894069	6.898672928301324	115	False	4.447807336339105	4.286404	False
leiden100	971	sh3d21	305	354	4.801431179046631	4.441306303715839e-40	2	0.8333333333333334	['Farnsworth2020', 'Kukreja2024', 'Lange2023', 'Sur2023', 'Wagner2018']	318	528	0.604858648777008	0.0720000006258487	8.29943347373723	182	False	2.5069658667790184	0.031277806	False
leiden100	971	ndufv3	530	506	3.644731760025024	7.974425831313627e-39	3	0.6666666666666666	['Farnsworth2020', 'Kukreja2024', 'Sur2023', 'Wagner2018']	637	186	0.8078712522983551	0.2725000008940696	2.957481717199855	72	False	4.130287592100624	-0.4606272	False
leiden100	971	ponzr5	95	218	6.420089244842529	3.556596608240867e-43	3	0.6666666666666666	['Farnsworth2020', 'Kukreja2024', 'Lange2023', 'Sur2023']	84	592	0.5658201351761818	0.0284999995492398	19.214242163972745	51	False	2.534385457893228	3.3138795	True
leiden100	971	cox14	474	446	3.998292922973633	1.9409675905366592e-42	4	0.5	['Farnsworth2020', 'Kukreja2024', 'Sur2023']	568	300	0.7247436940670013	0.1986666669448216	3.634776425989833	107	False	3.363952079180564	-0.5517175	False
leiden100	971	mal2	58	203	7.071193695068359	1.1407316451578293e-43	2	0.8333333333333334	['Farnsworth2020', 'Kukreja2024', 'Lange2023', 'Sur2023', 'Wagner2018']	20	558	0.5821166038513184	0.0151999998837709	35.994852347837416	44	False	1.224753543020455	0.63876307	True
leiden100	971	scinla	195	230	5.815856456756592	9.939543652271342e-51	2	0.8333333333333334	['Farnsworth2020', 'Kukreja2024', 'Lange2023', 'Sur2023', 'Wagner2018']	247	382	0.675730562210083	0.0640000000596046	10.411239409069612	132	False	3.10498193728979	1.6841137	False
leiden100	971	mtfp1	436	437	4.202498435974121	2.4294567489736848e-39	3	0.6666666666666666	['Farnsworth2020', 'Kukreja2024', 'Lange2023', 'Sur2023']	498	399	0.6656169146299362	0.146499996073544	4.519436829663091	164	False	2.9213084099232645	-0.51351476	False
leiden100	971	ddt	548	551	3.5307626724243164	2.355848930992508e-32	4	0.5	['Farnsworth2020', 'Kukreja2024', 'Sur2023']	633	333	0.7032049198945364	0.2306666721900304	3.0397333946977687	109	False	3.764556761446801	-0.37960225	False
leiden100	971	c1galt1c1	343	302	4.891486644744873	9.342016531680222e-50	3	0.6666666666666666	['Farnsworth2020', 'Kukreja2024', 'Lange2023', 'Sur2023']	453	385	0.6735528707504272	0.1395000014454126	4.801087998653907	105	False	2.8814156420772625	-0.37358618	False
leiden100	971	rhcga	220	472	5.399237632751465	5.049105303343399e-18	4	0.5	['Lange2023', 'Spanjaard2018', 'Sur2023']	51	532	0.6038584013779958	0.0239999995877345	24.194336454099403	73	False	1.1956570014189143	0.463504	False
leiden100	971	tm9sf3	524	621	3.323120355606079	2.7190719708000347e-27	4	0.5	['Farnsworth2020', 'Kukreja2024', 'Sur2023']	507	428	0.6522729595502218	0.1513333320617675	4.2884439715750124	118	False	3.577213842671495	-0.44875982	False
leiden100	971	furina	417	500	3.879517078399658	2.5606396310839557e-33	4	0.5	['Farnsworth2020', 'Kukreja2024', 'Sur2023']	397	495	0.6215594808260599	0.1046666676799456	5.891730045956724	138	False	3.127771269131739	-0.39729783	False
leiden100	971	si:ch73-141c7.1	359	468	4.31580114364624	2.171410457351224e-29	4	0.5	['Farnsworth2020', 'Lange2023', 'Sur2023']	320	520	0.608146071434021	0.082000001023213	7.339109203910223	122	False	2.4367316978906217	-0.1458559	False
leiden100	971	myzap	243	329	5.275527477264404	6.444329156153583e-35	4	0.5	['Farnsworth2020', 'Lange2023', 'Sur2023']	228	459	0.6392461458841959	0.0593333343664805	10.611814390949666	105	False	1.5431854327126944	-0.314654	False
leiden100	971	CABZ01092156.1	334	363	4.647029876708984	4.126981118748603e-42	3	0.6666666666666666	['Farnsworth2020', 'Kukreja2024', 'Lange2023', 'Sur2023']	371	553	0.588742621243	0.0825000004842877	7.06278584218658	223	False	2.485873353861479	-0.6183679	False
leiden100	971	si:dkey-248g15.3	269	264	5.498080730438232	1.4786380844901598e-47	2	0.8333333333333334	['Farnsworth2020', 'Kukreja2024', 'Lange2023', 'Sur2023', 'Wagner2018']	343	493	0.6218152701854706	0.0859999991953373	7.158796275240079	154	False	3.8471239411453912	2.6991901	False
leiden100	971	fa2h	159	259	5.800793647766113	9.659141223494584e-43	3	0.6666666666666666	['Farnsworth2020', 'Kukreja2024', 'Lange2023', 'Sur2023']	164	581	0.5702883899211884	0.0364999996963888	15.234357187906912	119	False	1.7650331859259507	0.34069052	False
leiden100	971	gmppb	440	390	4.301820755004883	2.437609455834526e-47	4	0.5	['Farnsworth2020', 'Kukreja2024', 'Sur2023']	551	249	0.7636170585950216	0.1986666669448216	3.8294677338723	126	False	3.5473165547385137	-0.44394353	False
leiden100	971	nectin4b	131	337	5.889052867889404	1.6636488782344037e-27	2	0.8333333333333334	['Farnsworth2020', 'Kukreja2024', 'Lange2023', 'Sur2023', 'Wagner2018']	35	656	0.5299140632152557	0.0164000003132969	30.512301934244	71	False	1.1599245272422876	-0.47706085	False
leiden100	971	btbd10b	583	567	3.479554891586304	3.483771365878406e-32	4	0.5	['Farnsworth2020', 'Kukreja2024', 'Sur2023']	691	126	0.8570570548375448	0.3366666634877522	2.5411364153472853	64	False	4.440034563033741	-0.44219238	False
leiden100	971	tm9sf2	555	536	3.595052719116211	1.9909883580095786e-33	3	0.6666666666666666	['Farnsworth2020', 'Kukreja2024', 'Sur2023', 'Wagner2018']	667	178	0.8200100958347321	0.2805000022053718	2.9165544916612607	131	False	3.958004168268394	-0.4899158	False
leiden100	971	ankrd22	316	435	4.816341876983643	2.01381151068369e-26	4	0.5	['Farnsworth2020', 'Lange2023', 'Sur2023']	265	604	0.5570467015107473	0.0573333352804183	9.566514563724509	123	False	1.554813704330036	-0.4007548	False
leiden100	971	ak5l	214	315	5.302193641662598	1.90327950540874e-37	3	0.6666666666666666	['Farnsworth2020', 'Kukreja2024', 'Lange2023', 'Sur2023']	192	663	0.5257921740412712	0.0409999997355043	12.54267088949411	108	False	1.874266241533957	-0.0009494195	False
leiden100	971	htatip2	416	486	4.146467208862305	8.586249708763863e-30	4	0.5	['Farnsworth2020', 'Lange2023', 'Sur2023']	410	537	0.6016430258750916	0.1066666667660077	5.597303640734205	125	False	2.3040087470233166	-0.33322087	False
leiden100	971	rab6bb	319	399	4.455100536346436	1.847087831751224e-38	3	0.6666666666666666	['Farnsworth2020', 'Kukreja2024', 'Lange2023', 'Sur2023']	309	519	0.6081754267215729	0.0685000005178153	8.765113988242623	190	False	2.5656833282840195	0.50783724	True
leiden100	971	nccrp1	345	288	4.942821979522705	1.3658178826040766e-53	3	0.6666666666666666	['Farnsworth2020', 'Kukreja2024', 'Lange2023', 'Sur2023']	469	417	0.6573884338140488	0.1269999993965029	5.143659663423688	219	False	3.04733677305903	-0.07352049	False
leiden100	971	dazap2	541	531	3.653233051300049	4.31097123184842e-34	3	0.6666666666666666	['Kukreja2024', 'Lange2023', 'Sur2023', 'Wagner2018']	640	210	0.7883633673191071	0.2515000067651272	3.1261914699802937	169	False	3.791400298761858	-0.4102386	False
leiden100	971	si:ch73-335l21.4	537	565	3.789650678634644	1.794809309616868e-26	4	0.5	['Farnsworth2020', 'Lange2023', 'Sur2023']	590	329	0.7058092753092448	0.1840000003576278	3.820590669961595	303	False	3.703931411334536	0.9673544	False
leiden100	971	zgc:92242	625	672	3.0306363105773926	1.7334448297601586e-22	4	0.5	['Farnsworth2020', 'Lange2023', 'Sur2023']	699	248	0.7636188069979349	0.2939999947945277	2.59192820505134	182	False	4.002801119485556	-0.11485208	False
leiden100	971	cnpy1	447	472	4.022182464599609	2.6495040252482147e-34	3	0.6666666666666666	['Farnsworth2020', 'Kukreja2024', 'Lange2023', 'Sur2023']	484	466	0.6355377063155174	0.1280000023543834	4.934400734093379	217	False	3.0591378630814807	0.32261452	False
leiden100	971	cxcl14	334	419	4.500694274902344	1.4370060771708137e-33	3	0.6666666666666666	['Farnsworth2020', 'Kukreja2024', 'Sur2023', 'Wagner2018']	315	503	0.617610290646553	0.0745000001043081	8.193513772078184	159	False	3.224169157598624	1.3460966	False
leiden100	971	slc37a1	220	314	5.288223743438721	5.373958384362917e-38	3	0.6666666666666666	['Farnsworth2020', 'Kukreja2024', 'Lange2023', 'Sur2023']	209	571	0.5767435505986214	0.0505000005941838	11.21832124141508	83	False	1.862900206932785	-0.44225255	False
leiden100	971	LOC407643	233	379	5.205971717834473	8.583824895551837e-29	4	0.5	['Farnsworth2020', 'Lange2023', 'Sur2023']	163	590	0.566725343465805	0.0380000006407499	14.557059849701794	93	False	1.335839317403217	-0.0057731294	False
leiden100	971	zgc:123258	434	429	4.215943336486816	7.62460170849846e-41	2	0.8333333333333334	['Farnsworth2020', 'Kukreja2024', 'Lange2023', 'Sur2023', 'Wagner2018']	500	390	0.6720658540725708	0.1512000009417534	4.422246057213571	139	False	3.1482480314159185	-0.56788063	False
leiden100	971	btr02	163	325	5.627618789672852	3.565894026097057e-31	4	0.5	['Kukreja2024', 'Lange2023', 'Sur2023']	106	665	0.5244244337081909	0.0266666670019427	18.99124436171856	86	False	1.160438278952055	-0.37773463	False
leiden100	971	irf6	297	381	4.72018575668335	4.234203671630782e-36	3	0.6666666666666666	['Farnsworth2020', 'Kukreja2024', 'Lange2023', 'Sur2023']	276	605	0.5567735880613327	0.0545000014826655	10.04997429118166	177	False	2.2524031166818195	-0.5253992	False
leiden100	971	c1galt1b	349	378	4.597038269042969	7.123385640396717e-41	2	0.8333333333333334	['Farnsworth2020', 'Kukreja2024', 'Lange2023', 'Sur2023', 'Wagner2018']	384	413	0.6600631594657898	0.1067999996244907	6.132311333659827	133	False	2.732155487220225	-0.5070582	False
leiden100	971	baiap2l1a	154	301	5.443861961364746	1.741139190592996e-38	3	0.6666666666666666	['Farnsworth2020', 'Kukreja2024', 'Lange2023', 'Sur2023']	115	631	0.5430361405014992	0.0279999994672834	18.75986725845484	105	False	1.6706029773708726	-0.4357158	False
leiden100	971	si:ch211-218c6.8	485	496	3.7819783687591553	1.565737297911653e-36	4	0.5	['Farnsworth2020', 'Kukreja2024', 'Sur2023']	535	406	0.6636015375455221	0.1593333333730697	4.145123933768043	179	False	3.3700992873674624	-0.65237695	False
leiden100	971	ip6k2b	527	549	3.64207124710083	1.149285191343236e-30	4	0.5	['Farnsworth2020', 'Lange2023', 'Sur2023']	585	236	0.7714749375979105	0.2186666627724965	3.5165779269744912	141	False	3.282734877390692	-0.09450364	False
leiden100	971	padi2	345	364	4.719099044799805	2.5913408667511077e-40	3	0.6666666666666666	['Farnsworth2020', 'Kukreja2024', 'Lange2023', 'Sur2023']	393	512	0.6125310510396957	0.1019999999552965	5.956612148601719	139	False	3.3253854409360883	0.86973685	False
leiden100	971	tom1	293	409	4.664184093475342	4.161336809847098e-31	2	0.8333333333333334	['Farnsworth2020', 'Kukreja2024', 'Lange2023', 'Sur2023', 'Wagner2018']	244	599	0.5602340281009675	0.0552000001072883	9.986370587714344	101	False	2.250245391989816	-0.42046094	False
leiden100	971	degs2	190	313	5.39906644821167	1.1724881468388351e-36	4	0.5	['Kukreja2024', 'Lange2023', 'Sur2023']	156	659	0.5283283293247223	0.0333333332091569	15.417330036092912	107	False	1.8838178880627203	0.4869053	False
leiden100	971	chst6	198	270	5.645665645599365	2.5619673872643425e-43	3	0.6666666666666666	['Farnsworth2020', 'Kukreja2024', 'Lange2023', 'Sur2023']	210	593	0.5653450861573219	0.0470000021159648	11.798855441486626	109	False	1.887038136523327	-0.18064642	False
leiden100	971	hmgcl	435	414	4.314342498779297	2.143883791877829e-40	3	0.6666666666666666	['Farnsworth2020', 'Kukreja2024', 'Lange2023', 'Sur2023']	518	462	0.6370650753378868	0.1539999973028898	4.116548944778534	112	False	2.96573208197969	-0.49112368	False
leiden100	971	slmapa	511	537	3.6888620853424072	4.247408461489341e-31	3	0.6666666666666666	['Farnsworth2020', 'Kukreja2024', 'Lange2023', 'Sur2023']	551	455	0.6405948996543884	0.170499999076128	3.74107815224878	92	False	3.215100266918508	-0.40462407	False
leiden100	971	llgl2	475	520	3.879738092422485	2.060111841292929e-30	2	0.8333333333333334	['Farnsworth2020', 'Kukreja2024', 'Lange2023', 'Sur2023', 'Wagner2018']	495	392	0.669321745634079	0.1420000046491623	4.687564502383433	180	False	2.891157013397005	-0.48830324	False
leiden100	971	sstr5	44	179	8.052313804626465	1.5992686608633893e-42	3	0.6666666666666666	['Farnsworth2020', 'Kukreja2024', 'Lange2023', 'Sur2023']	8	694	0.5103784948587418	0.0065000001341104	68.18379809527758	18	False	0.7157482355928045	0.42921	False
leiden100	971	gnai2a	541	573	3.482748746871948	5.170357538534219e-31	4	0.5	['Farnsworth2020', 'Kukreja2024', 'Sur2023']	598	285	0.7364554007848104	0.210666666428248	3.484041267474664	176	False	3.958599335936532	-0.14166774	False
leiden100	971	cant1a	402	415	4.289569854736328	7.222462544836886e-41	2	0.8333333333333334	['Farnsworth2020', 'Kukreja2024', 'Lange2023', 'Sur2023', 'Wagner2018']	462	422	0.6553991794586181	0.1315999999642372	4.950220057584101	159	False	2.9920681236292954	-0.5172935	False
leiden100	971	abhd12	396	508	4.168136596679688	1.7301822447595054e-26	3	0.6666666666666666	['Farnsworth2020', 'Kukreja2024', 'Lange2023', 'Sur2023']	350	630	0.5430982857942581	0.0825000004842877	6.51614709746788	104	False	2.531950551940483	-0.17285001	False
leiden100	971	hic2	572	564	3.5061113834381104	8.295619648102139e-32	4	0.5	['Farnsworth2020', 'Kukreja2024', 'Sur2023']	671	244	0.7647509773572286	0.2586666643619537	2.948976832427883	161	False	4.201686449500072	-0.17143457	False
leiden100	971	si:ch211-105j21.9	352	468	4.385664939880371	5.124369912001014e-28	4	0.5	['Kukreja2024', 'Lange2023', 'Sur2023']	300	725	0.4919919967651367	0.0546666666244467	8.856143661180408	174	False	1.8102235564093088	-0.45250234	False
leiden100	971	tmod2	497	548	3.587157726287842	1.9009478825100034e-31	4	0.5	['Farnsworth2020', 'Kukreja2024', 'Sur2023']	502	400	0.665569027264913	0.1533333361148834	4.319021697092901	111	False	3.551193525750737	-0.31057492	False
leiden100	971	mavs	72	228	7.241968631744385	3.940487591002384e-37	3	0.6666666666666666	['Farnsworth2020', 'Kukreja2024', 'Lange2023', 'Sur2023']	22	711	0.4979652091860771	0.0150000004796311	31.18532463928905	27	False	0.6845857120351345	-0.29383728	False
leiden100	971	pdcd6	424	402	4.355116367340088	3.8478347734729207e-41	3	0.6666666666666666	['Farnsworth2020', 'Kukreja2024', 'Lange2023', 'Sur2023']	505	453	0.6413314267992973	0.141499999910593	4.507588962823208	178	False	3.017538423389124	0.0328693	False
leiden100	971	CABZ01068469.1	228	318	5.3611273765563965	1.1816899330764692e-35	3	0.6666666666666666	['Farnsworth2020', 'Kukreja2024', 'Lange2023', 'Sur2023']	217	617	0.5511170625686646	0.0489999991841614	11.042341431548651	97	False	1.7135112746151648	-0.21093665	False
leiden100	971	crema	499	544	3.806529045104981	2.0339964223188608e-28	3	0.6666666666666666	['Farnsworth2020', 'Lange2023', 'Spanjaard2018', 'Sur2023']	510	242	0.7663197666406631	0.1659999974071979	4.594729212897524	211	False	2.8094299411534744	-0.057265464	False
leiden100	971	krt8	514	404	4.4058837890625	1.492268429755805e-38	3	0.6666666666666666	['Farnsworth2020', 'Kukreja2024', 'Sur2023', 'Wagner2018']	695	92	0.8888397067785263	0.3045000061392784	2.912732205880368	373	False	5.9058142274648695	2.6351335	False
leiden100	971	coro1ca	599	661	3.0428466796875	1.1071314522712285e-23	4	0.5	['Farnsworth2020', 'Kukreja2024', 'Sur2023']	646	332	0.7052086591720581	0.2253333379824956	3.120214924885151	175	False	3.9669320703902935	-0.3476728	False
leiden100	971	papss2b	395	432	4.3547868728637695	1.2176023402185808e-35	3	0.6666666666666666	['Farnsworth2020', 'Kukreja2024', 'Lange2023', 'Sur2023']	424	522	0.6078246310353279	0.1105000004172325	5.460310571812635	142	False	2.768901406468599	0.17695206	False
leiden100	971	tmem79b	354	485	4.362441539764404	3.6885551754386246e-26	4	0.5	['Farnsworth2020', 'Lange2023', 'Sur2023']	287	601	0.5591660737991333	0.0599999986588954	9.18305059204203	155	False	1.7686464422866908	-0.7757663	False
leiden100	971	ppp1r13l	332	372	4.72589111328125	2.538577627406901e-38	4	0.5	['Kukreja2024', 'Lange2023', 'Sur2023']	358	543	0.5979980031649271	0.0886666662991046	6.6802751556172	139	False	2.384968441286776	-0.4360776	False
leiden100	971	tpp1	464	437	4.198375701904297	1.2551431404814562e-39	3	0.6666666666666666	['Farnsworth2020', 'Kukreja2024', 'Lange2023', 'Sur2023']	557	450	0.6441480368375778	0.1609999965876341	3.9823953730059753	182	False	3.049879873011795	-0.52731776	False
leiden100	971	nadka	312	455	4.752463340759277	2.561207561997762e-24	4	0.5	['Farnsworth2020', 'Lange2023', 'Sur2023']	234	606	0.5557626684506735	0.0533333346247673	10.24716543344422	92	False	1.6383153492692732	-0.18251565	False
leiden100	971	si:dkeyp-72e1.7	69	232	7.205542087554932	2.519482576145912e-36	2	0.8333333333333334	['Farnsworth2020', 'Kukreja2024', 'Lange2023', 'Sur2023', 'Wagner2018']	11	651	0.5339183986186982	0.0072000000625848	65.23395055317553	20	False	1.012162986558746	0.47463217	False
leiden100	971	ftr82	333	337	4.783780574798584	1.611459083979197e-44	3	0.6666666666666666	['Farnsworth2020', 'Kukreja2024', 'Lange2023', 'Sur2023']	394	496	0.621011957526207	0.0999999977648258	6.158534369223801	173	False	2.943450518191097	0.7545495	True
leiden100	971	tuft1a	282	313	5.199450492858887	8.693896831920267e-40	4	0.5	['Farnsworth2020', 'Lange2023', 'Sur2023']	319	488	0.6239480972290039	0.0786666671435038	7.844536738348585	143	False	1.8539106178626903	0.14632508	False
leiden100	971	atp6v1h	456	505	3.815758466720581	1.1711021107429566e-33	3	0.6666666666666666	['Farnsworth2020', 'Kukreja2024', 'Sur2023', 'Wagner2018']	465	321	0.7143678069114685	0.1455000005662441	4.883056683593627	156	False	3.3548418899714703	-0.004273251	False
leiden100	971	scamp2l	128	274	5.730335712432861	5.560590114448373e-40	3	0.6666666666666666	['Farnsworth2020', 'Kukreja2024', 'Lange2023', 'Sur2023']	94	589	0.5668207034468651	0.0265000006183981	20.648025115569588	100	False	1.6799743913525702	-0.19378778	False
leiden100	971	copz2	385	445	4.311556816101074	1.0302183162997925e-33	3	0.6666666666666666	['Kukreja2024', 'Lange2023', 'Sur2023', 'Wagner2018']	394	470	0.6333708763122559	0.1040000012144446	6.041627323571752	152	False	2.958364180575705	0.25870478	False
leiden100	971	pcdh20-1	166	377	5.453556060791016	3.3730518288891546e-27	4	0.5	['Farnsworth2020', 'Lange2023', 'Sur2023']	60	727	0.4907666345437367	0.019333333397905	24.18524424501907	85	False	1.0258129211466205	-0.61912185	False
leiden100	971	cd2ap	495	498	3.8822760581970215	2.4410117519888577e-33	3	0.6666666666666666	['Farnsworth2020', 'Kukreja2024', 'Lange2023', 'Sur2023']	547	511	0.6126799210906029	0.1504999995231628	4.050692561202136	178	False	3.084037224588009	-0.45548838	False
leiden100	971	slc38a5a	273	372	4.96259880065918	1.1237478837149936e-32	3	0.6666666666666666	['Farnsworth2020', 'Kukreja2024', 'Lange2023', 'Sur2023']	241	681	0.5160207524895668	0.0439999997615814	11.489350116196476	158	False	2.017100198674695	-0.076367676	False
leiden100	971	zgc:92481	250	305	5.13022518157959	4.513671996259785e-43	3	0.6666666666666666	['Farnsworth2020', 'Kukreja2024', 'Lange2023', 'Sur2023']	262	582	0.5702133253216743	0.0549999997019767	10.200238006456823	152	False	2.0957919775778526	-0.47808436	False
leiden100	971	cyp2k16	288	458	4.793280124664307	1.4600664421733498e-23	4	0.5	['Farnsworth2020', 'Kukreja2024', 'Lange2023']	185	561	0.5802681942780813	0.0420000016068418	13.51786447807001	123	False	1.6167127957809473	-0.28129426	False
leiden100	971	cd99	392	438	4.291031360626221	1.7483406709121e-36	3	0.6666666666666666	['Farnsworth2020', 'Kukreja2024', 'Lange2023', 'Sur2023']	415	515	0.6112017184495926	0.1014999984763562	5.972699780974236	207	False	2.717578171467938	-0.19357978	False
leiden100	971	acsl3a	133	339	5.937469959259033	1.3610198334389524e-26	2	0.8333333333333334	['Farnsworth2020', 'Kukreja2024', 'Lange2023', 'Sur2023', 'Wagner2018']	37	707	0.5029781579971313	0.0164000000804662	28.96426181991294	66	False	1.2640920615713649	-0.23330441	False
leiden100	971	ogdhb	396	516	4.198887348175049	2.512329519663808e-25	2	0.8333333333333334	['Farnsworth2020', 'Kukreja2024', 'Lange2023', 'Sur2023', 'Wagner2018']	342	603	0.5572413861751556	0.0827999971807003	6.661591944584484	99	False	2.250548810715965	-0.49783483	False
leiden100	971	bdh1	300	423	4.791048526763916	6.226331449582498e-28	4	0.5	['Kukreja2024', 'Lange2023', 'Sur2023']	238	689	0.5109109282493591	0.049333332106471	10.170416040934944	89	False	1.838670192215488	-0.3449884	False
leiden100	971	si:dkey-199f5.8	550	646	3.3070943355560303	1.6931521351057648e-22	3	0.6666666666666666	['Farnsworth2020', 'Kukreja2024', 'Lange2023', 'Sur2023']	540	527	0.6050209701061249	0.1575000043958425	3.8234760460487456	95	False	3.0321161212680225	-0.44887263	False
leiden100	971	arfip1	480	473	4.011831283569336	1.0190731773250571e-34	3	0.6666666666666666	['Farnsworth2020', 'Kukreja2024', 'Lange2023', 'Sur2023']	549	407	0.6630915328860283	0.1650000028312206	4.000551334696294	166	False	3.203879609083116	-0.40812814	False
leiden100	971	magt1	536	545	3.540563106536865	2.393103076262911e-33	3	0.6666666666666666	['Farnsworth2020', 'Kukreja2024', 'Sur2023', 'Wagner2018']	609	275	0.7451731711626053	0.2050000056624412	3.6221997604471454	258	False	3.9035618175233138	-0.50017846	False
leiden100	971	tmprss4a	155	299	5.606590270996094	4.319672936654427e-37	3	0.6666666666666666	['Farnsworth2020', 'Kukreja2024', 'Lange2023', 'Sur2023']	119	648	0.5348283648490906	0.028000000398606	18.47683991324518	104	False	1.7532525094083184	-0.32830402	False
leiden100	971	mpzl2b	460	559	3.773172855377197	1.8810513797436056e-27	4	0.5	['Farnsworth2020', 'Lange2023', 'Sur2023']	429	480	0.6267992258071899	0.1046666676799456	5.941317537416194	246	False	2.671450156965773	-0.4643927	False
leiden100	971	rassf6	206	308	5.353496074676514	1.0389116636935071e-38	3	0.6666666666666666	['Farnsworth2020', 'Kukreja2024', 'Lange2023', 'Sur2023']	186	580	0.5704734921455383	0.0420000003650784	13.290081099851538	121	False	1.6785607600775307	-0.3820911	False
leiden100	971	bhlhe40	400	371	4.571037292480469	1.2419046687917651e-43	3	0.6666666666666666	['Farnsworth2020', 'Kukreja2024', 'Lange2023', 'Sur2023']	497	426	0.6537330374121666	0.1359999999403953	4.779073267861471	214	False	2.674573922673664	0.58250177	True
leiden100	971	pls3	416	335	4.702903747558594	7.338946868664325e-47	3	0.6666666666666666	['Farnsworth2020', 'Kukreja2024', 'Lange2023', 'Sur2023']	561	330	0.7054856568574905	0.1779999956488609	3.9468473409540334	187	False	3.1029494034937897	0.15114327	False
leiden100	971	hebp2	393	454	4.224379539489746	4.9869958010055575e-34	2	0.8333333333333334	['Farnsworth2020', 'Kukreja2024', 'Lange2023', 'Sur2023', 'Wagner2018']	400	372	0.6813938081264496	0.1084000021219253	6.237603243973685	198	False	2.757049859965057	-0.18191491	False
leiden100	971	bcat2	541	589	3.4041943550109863	1.1862554129609352e-29	4	0.5	['Farnsworth2020', 'Kukreja2024', 'Sur2023']	582	323	0.711281975110372	0.1966666628917058	3.6034501958512073	147	False	3.7500337814142393	-0.39494285	False
leiden100	971	gpd1c	347	402	4.655881404876709	5.464886580749464e-32	4	0.5	['Farnsworth2020', 'Lange2023', 'Sur2023']	357	504	0.6165061593055725	0.0880000020066897	6.938271296433875	170	False	1.842074614906032	-0.6048026	False
leiden100	971	cyp2y3	281	344	4.982056140899658	2.675878589570956e-37	3	0.6666666666666666	['Farnsworth2020', 'Kukreja2024', 'Lange2023', 'Sur2023']	283	649	0.5346536263823509	0.0559999998658895	9.397432063906049	161	False	2.4339791408360303	0.14283758	False
leiden100	971	fabp2	262	303	5.252102851867676	2.5032119470847126e-41	3	0.6666666666666666	['Farnsworth2020', 'Kukreja2024', 'Lange2023', 'Sur2023']	288	597	0.5630565881729126	0.071000000461936	7.834119229917373	60	False	2.4664675318890903	2.2517176	True
leiden100	971	arfgap3	315	428	4.497766971588135	1.204214166049546e-32	4	0.5	['Farnsworth2020', 'Lange2023', 'Sur2023']	270	569	0.5773842930793762	0.0593333343664805	9.586479831632015	140	False	2.1942468598038096	-0.35297605	False
leiden100	971	sult6b1	465	376	4.441035270690918	1.6084230391754647e-46	3	0.6666666666666666	['Farnsworth2020', 'Kukreja2024', 'Lange2023', 'Sur2023']	619	284	0.7379543334245682	0.2080000033602118	3.535666610258274	295	False	3.809101829276026	0.7516434	False
leiden100	971	naga	504	449	4.128467082977295	4.706501532638294e-38	4	0.5	['Kukreja2024', 'Lange2023', 'Sur2023']	617	484	0.6254754662513733	0.194000003238519	3.212694645369233	146	False	3.1250919543516087	-0.25690237	False
leiden100	971	TSTD1	374	331	4.71399450302124	4.859021132182076e-48	3	0.6666666666666666	['Farnsworth2020', 'Kukreja2024', 'Lange2023', 'Sur2023']	491	489	0.6235787644982338	0.1275000004097819	4.860535116781901	214	False	3.005144846885843	-0.23367591	False
leiden100	971	ppifb	507	475	3.930508136749268	3.260044380224941e-37	3	0.6666666666666666	['Kukreja2024', 'Lange2023', 'Spanjaard2018', 'Sur2023']	601	302	0.7227102071046829	0.2055000010877847	3.5046498948783444	194	False	3.448008184310494	-0.40706125	False
leiden100	971	glo1	571	528	3.5714590549468994	2.340498454981801e-36	4	0.5	['Farnsworth2020', 'Kukreja2024', 'Sur2023']	706	264	0.749984472990036	0.2893333261211713	2.586628559053572	224	False	4.273996840821168	-0.5691291	False
leiden100	971	gna14	118	263	5.826691627502441	1.813527728208785e-41	3	0.6666666666666666	['Farnsworth2020', 'Kukreja2024', 'Lange2023', 'Sur2023']	81	664	0.5245547443628311	0.0239999999757856	21.022189794874823	91	False	1.5059966206472073	-0.056114573	False
leiden100	971	atp2b2	616	685	2.922804355621338	1.80795206962519e-21	4	0.5	['Farnsworth2020', 'Kukreja2024', 'Sur2023']	655	340	0.6992855072021484	0.2306666672229766	3.022815131743278	144	False	4.260479945049416	0.02182926	False
leiden100	971	ip6k2a	530	513	3.7441577911376953	6.743718378428552e-35	4	0.5	['Farnsworth2020', 'Kukreja2024', 'Sur2023']	630	270	0.7478668292363485	0.2380000030001004	3.133333974209338	131	False	4.108865750532127	-0.19858384	False
leiden100	971	nipa2	452	517	3.771564245223999	1.4631725854288346e-33	3	0.6666666666666666	['Farnsworth2020', 'Kukreja2024', 'Sur2023', 'Wagner2018']	445	412	0.6608651727437973	0.1325000002980232	4.9577915450656205	111	False	3.3480534506912134	-0.40814966	False
leiden100	971	CABZ01039859.1	161	334	5.548052310943604	5.855546680280091e-31	4	0.5	['Farnsworth2020', 'Lange2023', 'Sur2023']	94	647	0.5352939267953237	0.0260000005364418	19.862737634819293	87	False	1.0960248960036505	-0.34964022	False
leiden100	971	plcd4b	97	255	6.683996677398682	4.910596208815019e-34	3	0.6666666666666666	['Farnsworth2020', 'Kukreja2024', 'Lange2023', 'Sur2023']	50	672	0.5206883698701859	0.0235000001266598	21.293402741761884	23	False	1.2105693691870418	0.24775289	False
leiden100	971	ap1s1	608	664	3.030977725982666	1.0030912282185138e-23	3	0.6666666666666666	['Farnsworth2020', 'Kukreja2024', 'Sur2023', 'Wagner2018']	657	277	0.7442606389522552	0.2320000082254409	3.1985434019005377	267	False	3.922838717284972	-0.5296104	False
leiden100	971	ddit3	563	542	3.747740507125856	8.061555308857554e-30	4	0.5	['Farnsworth2020', 'Lange2023', 'Sur2023']	677	313	0.7185392379760742	0.2439999977747599	2.936894875556614	188	False	3.7312243730467487	0.43182898	False
leiden100	971	CU914622.2	222	431	5.523014068603516	9.393857551435782e-21	4	0.5	['Lange2023', 'Spanjaard2018', 'Sur2023']	95	501	0.6189462343851725	0.0313333331917723	19.17359496183731	70	False	0.8730728906017328	-0.16659984	False
leiden100	971	rab11fip5a	114	278	5.988858699798584	1.486723493730545e-34	3	0.6666666666666666	['Farnsworth2020', 'Kukreja2024', 'Lange2023', 'Sur2023']	60	706	0.5033214315772057	0.0209999996004626	22.923701851640068	69	False	1.28070188550809	-0.43405026	False
leiden100	971	rab25a	172	343	5.463492393493652	1.0687172454822547e-30	3	0.6666666666666666	['Farnsworth2020', 'Kukreja2024', 'Lange2023', 'Sur2023']	102	701	0.5041835010051727	0.0254999995231628	19.06352868284421	79	False	1.4622913455943356	0.27867165	False
leiden100	971	b3gnt3.3	186	393	5.354404449462891	2.466410876095938e-25	4	0.5	['Farnsworth2020', 'Kukreja2024', 'Sur2023']	71	702	0.5040281713008881	0.0233333333550641	20.754582363693416	58	False	1.4698606772254317	-0.117234506	False
leiden100	971	si:ch211-160j14.2	67	226	7.5389084815979	2.16305665618914e-35	3	0.6666666666666666	['Kukreja2024', 'Lange2023', 'Sur2023', 'Wagner2018']	13	654	0.5323949009180069	0.0110000001732259	44.44957443484874	19	False	1.0914316075870252	0.45819575	False
leiden100	971	vapb	526	519	3.6623072624206543	1.9575020507737257e-36	4	0.5	['Farnsworth2020', 'Kukreja2024', 'Sur2023']	611	282	0.7384746869405111	0.2253333280483881	3.267193096645571	143	False	4.1192630924266	-0.36784026	False
leiden100	971	il20ra	92	269	5.994109630584717	4.16410184431189e-37	2	0.8333333333333334	['Farnsworth2020', 'Kukreja2024', 'Lange2023', 'Sur2023', 'Wagner2018']	28	621	0.5497846126556396	0.0140000007115304	36.718972435264845	85	False	1.185316277301823	-0.47008038	False
leiden100	971	serinc2	401	340	4.618759632110596	5.327770946458475e-49	3	0.6666666666666666	['Farnsworth2020', 'Kukreja2024', 'Lange2023', 'Sur2023']	531	341	0.6989903748035431	0.1559999994933605	4.458537433518561	243	False	3.280868175580138	-0.3703998	False
leiden100	971	frk	201	408	5.4322028160095215	7.325989700154271e-23	4	0.5	['Kukreja2024', 'Lange2023', 'Sur2023']	80	784	0.4440440634886424	0.0206666669497887	20.54049496953116	73	False	1.2975439265459368	-0.26615646	False
leiden100	971	rassf7b	314	373	4.786343574523926	9.48289279288799e-37	3	0.6666666666666666	['Farnsworth2020', 'Kukreja2024', 'Lange2023', 'Sur2023']	321	662	0.5258439481258392	0.0679999999701976	7.635419541353514	135	False	2.3207675821883225	0.33445987	False
leiden100	971	prkab1b	554	534	3.592881917953491	1.9546457734775647e-34	4	0.5	['Farnsworth2020', 'Kukreja2024', 'Sur2023']	665	322	0.7135497530301412	0.2453333288431167	2.9007432992764826	109	False	3.777889227755276	-0.4772868	False
leiden100	971	st14b	123	286	5.900073528289795	3.2353541236080822e-34	2	0.8333333333333334	['Farnsworth2020', 'Kukreja2024', 'Lange2023', 'Sur2023', 'Wagner2018']	71	596	0.5631075918674469	0.0244000000879168	22.208960232870275	88	False	1.3590002377568593	-0.5314067	False
leiden100	971	fut9d	115	234	6.155690670013428	1.8685380156753225e-42	3	0.6666666666666666	['Farnsworth2020', 'Kukreja2024', 'Lange2023', 'Sur2023']	106	653	0.5333876982331276	0.0269999997108243	19.08527513400445	88	False	2.290911676694149	1.5835236	True
leiden100	971	sh3yl1	131	322	5.519231796264648	2.6920814741149105e-33	4	0.5	['Kukreja2024', 'Lange2023', 'Sur2023']	50	719	0.4945946037769317	0.0180000003116826	26.08392608668554	86	False	1.443990266617265	-0.48263678	False
leiden100	971	si:ch211-202h22.8	124	342	6.215087890625	4.714528919179398e-25	3	0.6666666666666666	['Farnsworth2020', 'Kukreja2024', 'Lange2023', 'Wagner2018']	16	609	0.5537356361746788	0.0085000003455206	58.3932227366961	42	False	1.299448184537116	0.7145397	True
leiden100	971	rab1ba	492	543	3.6156351566314697	8.980252733984042e-32	4	0.5	['Farnsworth2020', 'Kukreja2024', 'Sur2023']	499	451	0.6438490351041158	0.1453333348035812	4.406713179670764	130	False	3.565201604505908	-0.3373031	False
leiden100	971	ptpn22	246	436	5.429449081420898	8.20796885909808e-21	4	0.5	['Kukreja2024', 'Lange2023', 'Sur2023']	126	798	0.4363863865534464	0.025333333450059	16.60960954232951	75	False	1.0936068205545804	-0.5306281	False
leiden100	971	pcdh1b	545	630	3.3455731868743896	7.26811700852082e-25	3	0.6666666666666666	['Farnsworth2020', 'Kukreja2024', 'Lange2023', 'Sur2023']	548	449	0.644361600279808	0.1459999997168779	4.390214976345407	303	False	3.5318127781292934	0.23438685	False
leiden100	971	ptprfb	533	549	3.556147813796997	6.614914118908149e-32	4	0.5	['Farnsworth2020', 'Kukreja2024', 'Sur2023']	600	355	0.6922801931699117	0.1953333367904027	3.5311384429330444	197	False	3.965222676527758	-0.024869103	False
leiden100	971	zgc:113333	260	320	5.188856601715088	3.8158274430909203e-38	3	0.6666666666666666	['Farnsworth2020', 'Kukreja2024', 'Lange2023', 'Sur2023']	267	629	0.5449505522847176	0.0585000007413327	9.175639419874209	96	False	1.8976635798596209	-0.3763508	False
leiden100	971	zgc:194246	384	439	4.555821418762207	2.0143692719627722e-29	4	0.5	['Farnsworth2020', 'Kukreja2024', 'Sur2023']	397	622	0.5497721831003824	0.098000002404054	5.563355249755313	76	False	2.4634796829796555	-0.06393424	False
leiden100	971	sptbn2	603	659	3.064247131347656	1.1763590984421313e-23	4	0.5	['Farnsworth2020', 'Kukreja2024', 'Sur2023']	652	268	0.7481516003608704	0.2546666711568832	2.93018873743294	89	False	4.281353963549577	-0.17913072	False
leiden100	971	pdxdc1	345	489	4.36515998840332	2.577062552323897e-25	3	0.6666666666666666	['Farnsworth2020', 'Kukreja2024', 'Lange2023', 'Sur2023']	268	670	0.521212600171566	0.0559999989345669	9.161624735660764	102	False	2.139062910884205	-0.16054197	False
leiden100	971	fam3c	519	685	3.159235000610352	6.340412291429992e-18	4	0.5	['Farnsworth2020', 'Kukreja2024', 'Sur2023']	423	655	0.5306513408819834	0.0940000017484029	5.596329801024675	166	False	2.870863227893261	-0.2548883	False
leiden100	971	esrp2	226	330	5.153476715087891	3.5476391154384407e-37	2	0.8333333333333334	['Farnsworth2020', 'Kukreja2024', 'Lange2023', 'Sur2023', 'Wagner2018']	202	517	0.6091746985912323	0.0451999988406896	13.207244889665104	155	False	2.043306568252349	-0.4565962	False
leiden100	971	gadd45ab	339	307	4.96755838394165	2.2992591395241748e-46	3	0.6666666666666666	['Farnsworth2020', 'Kukreja2024', 'Lange2023', 'Sur2023']	438	514	0.6119796559214592	0.1175000006332993	5.1728240729579165	129	False	2.631446380800154	0.1388475	False
leiden100	971	mark2b	407	479	4.093109607696533	1.0623536939969382e-31	3	0.6666666666666666	['Farnsworth2020', 'Kukreja2024', 'Lange2023', 'Sur2023']	404	530	0.6041317209601402	0.1085000000894069	5.526317081881726	87	False	2.6219939528317053	-0.40607515	False
leiden100	971	snap23.1	584	599	3.436919689178467	4.764666482312112e-28	4	0.5	['Farnsworth2020', 'Lange2023', 'Sur2023']	663	310	0.7195402383804321	0.2359999964634577	3.040254215748606	187	False	3.2196171883568705	-0.48503065	False
leiden100	971	arrdc1a	253	389	5.088568687438965	1.186109796601288e-28	4	0.5	['Kukreja2024', 'Lange2023', 'Sur2023']	182	778	0.4503503640492757	0.0326666664332151	13.40644654987221	118	False	1.6633836168961489	-0.5128203	False
leiden100	971	zgc:162193	214	289	5.528611183166504	5.241235990213234e-40	3	0.6666666666666666	['Farnsworth2020', 'Kukreja2024', 'Lange2023', 'Sur2023']	218	624	0.549304910004139	0.0509999999776482	10.582786735397743	82	False	1.9953379238423368	-0.3048037	False
leiden100	971	mob2a	483	593	3.489734411239624	8.255899636597306e-28	4	0.5	['Farnsworth2020', 'Kukreja2024', 'Sur2023']	432	584	0.5683079560597738	0.1046666676799456	5.387772403158903	155	False	3.4214571653696937	-0.23780178	False
leiden100	971	wasf2	594	713	2.8018605709075928	7.73062280902805e-19	4	0.5	['Farnsworth2020', 'Kukreja2024', 'Sur2023']	579	556	0.5837889711062113	0.1553333327174186	3.7406544141373255	200	False	3.6436169405195127	-0.4200475	False
leiden100	971	ano9b	247	406	5.074822902679443	8.781709287047783e-26	3	0.6666666666666666	['Farnsworth2020', 'Kukreja2024', 'Lange2023', 'Sur2023']	157	742	0.4791601970791816	0.0305000003427267	15.243180693807508	104	False	1.510581168565357	-0.46357855	False
leiden100	971	si:ch211-207d6.2	333	445	4.678580284118652	6.388874819428737e-27	3	0.6666666666666666	['Farnsworth2020', 'Kukreja2024', 'Lange2023', 'Sur2023']	286	679	0.5169980376958847	0.0575000010430812	8.85466715315807	135	False	2.049250561043764	0.44115	False
leiden100	971	elovl1b	306	290	5.156950950622559	1.2794704676744772e-46	3	0.6666666666666666	['Farnsworth2020', 'Kukreja2024', 'Lange2023', 'Sur2023']	383	482	0.6260316371917725	0.0975000001490116	6.365803413636486	165	False	2.833798682883994	0.5840284	True
leiden100	971	zdhhc21	308	478	4.524970054626465	1.2633281419257662e-24	3	0.6666666666666666	['Farnsworth2020', 'Kukreja2024', 'Lange2023', 'Sur2023']	201	680	0.5169449597597122	0.0440000006929039	11.509887817432556	76	False	1.9593335500371407	-0.42960057	False
leiden100	971	si:dkey-44g23.5	556	598	3.5422780513763428	1.0175006498744603e-25	4	0.5	['Farnsworth2020', 'Lange2023', 'Sur2023']	608	398	0.6660039226214091	0.1959999998410543	3.3858067165460333	169	False	3.056205653366059	-0.10611906	False
leiden100	971	zgc:165573	471	535	4.000267505645752	7.159773283871934e-26	4	0.5	['Farnsworth2020', 'Lange2023', 'Sur2023']	475	595	0.5632529060045878	0.1199999998013178	4.663247164719766	143	False	2.6903796546110192	-0.051826842	False
leiden100	971	bloc1s6	534	511	3.760753870010376	1.255770921338567e-34	4	0.5	['Kukreja2024', 'Lange2023', 'Sur2023']	641	442	0.6469469467798868	0.204666664203008	3.150471415923369	193	False	3.41856189830894	-0.34608084	False
leiden100	971	piezo1	370	452	4.407814979553223	1.9869126640620883e-30	3	0.6666666666666666	['Farnsworth2020', 'Kukreja2024', 'Lange2023', 'Sur2023']	363	637	0.5404835939407349	0.0779999988153576	6.854222810892876	178	False	2.2551215427714486	-0.113023005	False
leiden100	971	jund	617	722	2.833073139190674	1.9729425595448792e-16	4	0.5	['Farnsworth2020', 'Lange2023', 'Sur2023']	620	481	0.6264816721280416	0.1846666658918062	3.3796140471100755	217	False	3.243539815092605	-0.12551205	False
leiden100	971	golph3l	126	285	5.859597682952881	3.3884457336716804e-35	3	0.6666666666666666	['Farnsworth2020', 'Kukreja2024', 'Lange2023', 'Sur2023']	80	715	0.4968533217906952	0.0229999999282881	20.74388846992823	80	False	1.303821301299178	-0.3745173	False
leiden100	971	sh3d19	241	387	5.045901298522949	4.793757446865128e-29	3	0.6666666666666666	['Farnsworth2020', 'Kukreja2024', 'Lange2023', 'Sur2023']	167	718	0.4952754601836204	0.0335000003688037	14.384795793578377	95	False	1.6619181545087502	-0.33541217	False
leiden100	971	asap2b	343	491	4.522768020629883	9.559130547962264e-23	3	0.6666666666666666	['Farnsworth2020', 'Kukreja2024', 'Lange2023', 'Sur2023']	264	716	0.4966384470462799	0.0505000008270144	9.662882311746342	131	False	1.770589338556014	-0.4805857	False
leiden100	971	rpz4	379	459	4.374242782592773	1.373534420821977e-29	3	0.6666666666666666	['Farnsworth2020', 'Kukreja2024', 'Lange2023', 'Sur2023']	369	628	0.5457880273461342	0.0849999999627471	6.358000320732421	132	False	2.277062453894175	-0.3778061	False
leiden100	971	plekhg6	179	398	5.5911126136779785	9.838495733329006e-23	4	0.5	['Kukreja2024', 'Lange2023', 'Sur2023']	57	793	0.4393393496672312	0.0180000003892928	23.17575477079347	69	False	0.9273924015809708	-0.54374284	False
leiden100	971	chchd10	531	490	3.871540546417236	3.6467119811356026e-35	3	0.6666666666666666	['Farnsworth2020', 'Kukreja2024', 'Lange2023', 'Sur2023']	654	361	0.6892176568508148	0.2205000016838312	3.116106779249738	188	False	3.69568734295434	-0.06709879	False
leiden100	971	gnpnat1	419	515	4.045066833496094	1.1657075317467882e-27	4	0.5	['Kukreja2024', 'Lange2023', 'Sur2023']	386	699	0.5061061084270477	0.0833333333333333	6.013115910202147	123	False	2.299600184637047	-0.23860687	False
leiden100	971	rbms1b	532	601	3.419010639190674	5.7107316274402945e-28	4	0.5	['Farnsworth2020', 'Kukreja2024', 'Sur2023']	544	474	0.6299834251403809	0.1546666721502939	4.053426571174948	171	False	3.4988845373748174	-0.24139702	False
leiden100	971	cab39l1	612	716	2.793935775756836	4.251425131536274e-18	4	0.5	['Farnsworth2020', 'Lange2023', 'Sur2023']	616	421	0.6562286416689554	0.2013333290815353	3.248247061679633	151	False	3.27268944479778	-0.53257173	False
leiden100	971	cpeb4b	528	550	3.6052439212799072	1.0269721052057004e-30	4	0.5	['Farnsworth2020', 'Kukreja2024', 'Sur2023']	586	483	0.6258465449015299	0.1720000033577283	3.623390362631037	171	False	3.718505210161021	0.14581917	False
leiden100	971	si:dkey-92i15.4	147	338	5.79829740524292	2.983021900729104e-28	3	0.6666666666666666	['Farnsworth2020', 'Kukreja2024', 'Lange2023', 'Sur2023']	63	757	0.4647962599992752	0.0195000006351619	22.721768076452275	76	False	1.233424956709487	-0.21560353	False
leiden100	971	junba	582	542	3.724916696548462	2.5623922608035648e-30	3	0.6666666666666666	['Farnsworth2020', 'Kukreja2024', 'Lange2023', 'Sur2023']	711	243	0.7652156427502632	0.307499997317791	2.4836811974457547	269	False	4.50868837524058	0.47660753	False
leiden100	971	bcap31	581	596	3.355974674224853	1.2660281587788531e-30	4	0.5	['Farnsworth2020', 'Kukreja2024', 'Sur2023']	656	297	0.7259293794631958	0.2453333387772242	2.9509987688698804	112	False	4.029313726408945	-0.50818	False
leiden100	971	arhgef18a	437	493	4.102748394012451	4.341490662376041e-29	3	0.6666666666666666	['Farnsworth2020', 'Kukreja2024', 'Lange2023', 'Sur2023']	444	583	0.5685474276542664	0.1044999994337558	5.398553845603467	183	False	2.5840429407970777	-0.394837	False
leiden100	971	gipc2	441	577	3.853212118148804	5.8751114383223664e-24	4	0.5	['Kukreja2024', 'Lange2023', 'Sur2023']	365	683	0.5152152180671692	0.0746666671087344	6.822227511690954	179	False	2.4562987312562017	0.027891105	False
leiden100	971	arpc4l	604	607	3.3544771671295166	9.69404038103142e-29	4	0.5	['Farnsworth2020', 'Kukreja2024', 'Sur2023']	705	106	0.869654138882955	0.3733333349227905	2.3258792569529905	90	False	4.630760221535159	-0.37816703	False
leiden100	971	exosc1	538	584	3.4416565895080566	1.2603754572314633e-29	4	0.5	['Farnsworth2020', 'Kukreja2024', 'Sur2023']	575	405	0.6639846762021383	0.1800000021855036	3.6739484429431526	159	False	3.5762612236265032	-0.5737248	False
leiden100	971	casp3b	258	380	5.060393333435059	4.064898495227566e-30	3	0.6666666666666666	['Farnsworth2020', 'Kukreja2024', 'Lange2023', 'Sur2023']	201	753	0.4677863121032715	0.0375000005587935	12.176267670110434	105	False	1.719758285558443	-0.5198617	False
leiden100	971	trpm4b.2	274	470	4.980437755584717	2.2538182114664083e-20	4	0.5	['Kukreja2024', 'Lange2023', 'Sur2023']	147	774	0.4528028070926666	0.0273333333122233	16.01656967402739	103	False	1.2781368395050403	-0.5618273	False
leiden100	971	cgnl1	504	494	3.949936628341675	1.3316838670673251e-31	3	0.6666666666666666	['Farnsworth2020', 'Kukreja2024', 'Lange2023', 'Sur2023']	572	535	0.6028580442070961	0.1649999991059303	3.6376990810810392	129	False	2.969874514276228	0.044069827	False
leiden100	971	stxbp2	325	416	4.479737281799316	4.12901108085534e-34	2	0.8333333333333334	['Farnsworth2020', 'Kukreja2024', 'Lange2023', 'Sur2023', 'Wagner2018']	303	570	0.5769907832145691	0.0687999986112117	8.280670411384909	146	False	2.183544168442893	-0.5066099	False
leiden100	971	arpc4	634	694	2.910728454589844	1.9668425422492343e-20	4	0.5	['Farnsworth2020', 'Kukreja2024', 'Sur2023']	709	165	0.829413910706838	0.3613333404064178	2.29185067478303	131	False	4.711301613099255	-0.30230242	False
leiden100	971	ppt1	621	692	2.892735004425049	7.70954364573242e-21	4	0.5	['Farnsworth2020', 'Kukreja2024', 'Sur2023']	662	295	0.7274619539578756	0.2359999964634577	3.073679176489755	198	False	4.057614055198713	-0.3220987	False
leiden100	971	cxadr	531	518	3.756086826324463	8.893267430499838e-34	3	0.6666666666666666	['Farnsworth2020', 'Kukreja2024', 'Lange2023', 'Sur2023']	626	290	0.7329838573932648	0.2165000010281801	3.37463840884381	222	False	3.617017852676186	-0.11625832	False
leiden100	971	si:ch1073-392o20.2	503	570	3.81745195388794	1.1651225701120333e-25	3	0.6666666666666666	['Farnsworth2020', 'Kukreja2024', 'Lange2023', 'Sur2023']	494	612	0.5525836199522018	0.1220000013709068	4.5006797868470665	140	False	2.794357927654741	-0.31887373	False
leiden100	971	lipia	254	369	5.1792311668396	1.251873825560555e-30	3	0.6666666666666666	['Farnsworth2020', 'Kukreja2024', 'Lange2023', 'Sur2023']	203	741	0.4808610379695892	0.0380000001750886	12.355411174520436	123	False	1.6630686775756018	-0.6054283	False
leiden100	971	mboat2a	388	509	4.2161478996276855	1.8422006667478647e-25	3	0.6666666666666666	['Farnsworth2020', 'Kukreja2024', 'Lange2023', 'Sur2023']	335	717	0.4962643757462501	0.0694999992847442	7.053395472216053	127	False	2.307659086559119	-0.12483738	False
leiden100	971	CABZ01075242.1	404	587	3.88262677192688	8.32157713852638e-22	4	0.5	['Farnsworth2020', 'Kukreja2024', 'Sur2023']	293	677	0.51743812362353	0.0613333322107791	8.317189298823935	115	False	2.2111321128702883	-0.39872995	False
leiden100	971	chmp1a	512	632	3.273403644561768	7.322385136395224e-26	4	0.5	['Farnsworth2020', 'Kukreja2024', 'Sur2023']	459	563	0.5792999863624573	0.1193333342671394	4.82243752237592	123	False	3.2569415721191906	-0.51408786	False
leiden100	971	FP236513.1	104	273	5.895391941070557	1.200156482563575e-37	3	0.6666666666666666	['Farnsworth2020', 'Kukreja2024', 'Lange2023', 'Sur2023']	48	730	0.4878689050674438	0.0175000000162981	26.425346196581604	87	False	1.2527550797953455	-0.39006588	False
leiden100	971	GCA	549	487	3.802857875823975	1.670433852444612e-38	4	0.5	['Farnsworth2020', 'Kukreja2024', 'Sur2023']	698	221	0.7793465852737427	0.3033333321412404	2.564118033944391	131	False	4.108474054395332	-0.41939208	False
leiden100	971	fosl1a	537	638	3.4626998901367188	1.5168513356861138e-21	4	0.5	['Farnsworth2020', 'Lange2023', 'Sur2023']	517	446	0.645431657632192	0.1426666627327601	4.49952442227077	205	False	2.8960889057918444	0.075226	False
leiden100	971	creb3l3l	423	460	4.123516082763672	6.599771973773055e-35	3	0.6666666666666666	['Farnsworth2020', 'Kukreja2024', 'Lange2023', 'Sur2023']	446	536	0.6017564982175827	0.1155000030994415	5.173875383531833	151	False	2.618968333116369	-0.19344589	False
leiden100	971	nectin4a	160	325	5.690631866455078	9.193206524867864e-31	3	0.6666666666666666	['Farnsworth2020', 'Kukreja2024', 'Lange2023', 'Sur2023']	100	721	0.4932497143745422	0.0239999997429549	19.769988778252785	89	False	1.337203159071164	-0.37919703	False
leiden100	971	si:ch211-152p11.4	360	525	4.484716892242432	1.1595309444387472e-20	4	0.5	['Farnsworth2020', 'Lange2023', 'Sur2023']	266	676	0.5176417827606201	0.0553333337108294	9.20665880387827	96	False	1.5348104354714185	-0.40801182	False
leiden100	971	syngr2a	365	424	4.479968547821045	1.8826977918608478e-33	3	0.6666666666666666	['Farnsworth2020', 'Kukreja2024', 'Lange2023', 'Sur2023']	379	613	0.5522690713405609	0.0889999996870756	6.147434147380477	125	False	2.441622065936316	-0.3447414	False
leiden100	971	lsr	427	460	4.269312858581543	1.4000000883130567e-31	4	0.5	['Kukreja2024', 'Lange2023', 'Sur2023']	450	625	0.5482482512791952	0.1006666670242945	5.402441796857031	202	False	2.62678800667886	-0.39472944	False
leiden100	971	pdcd6ip	455	488	3.988032102584839	2.3753754692905848e-32	2	0.8333333333333334	['Farnsworth2020', 'Kukreja2024', 'Lange2023', 'Sur2023', 'Wagner2018']	481	456	0.6404038488864898	0.1407999977469444	4.52329942932112	126	False	2.896265598708895	-0.47741413	False
leiden100	971	cyfip1	560	642	3.1835172176361084	3.730563160711596e-25	4	0.5	['Farnsworth2020', 'Kukreja2024', 'Sur2023']	569	402	0.6647354165712992	0.1686666707197825	3.9237842868433024	212	False	3.754753433552166	-0.3494944	False
leiden100	971	nipal3	305	411	4.775595664978027	1.2488155715047173e-29	3	0.6666666666666666	['Farnsworth2020', 'Kukreja2024', 'Lange2023', 'Sur2023']	261	690	0.51082893460989	0.0535000022500753	9.39135621061708	101	False	1.7962021752708692	-0.5617497	False
leiden100	971	minos1	569	523	3.598882913589477	6.718385564618285e-37	4	0.5	['Farnsworth2020', 'Kukreja2024', 'Sur2023']	707	263	0.7504193981488546	0.3239999959866206	2.312059715163161	100	False	4.173234579517898	-0.51473933	False
leiden100	971	galnt12	364	480	4.386462688446045	2.0001102803498006e-26	3	0.6666666666666666	['Farnsworth2020', 'Kukreja2024', 'Lange2023', 'Sur2023']	320	704	0.5035466551780701	0.07200000109151	6.911597912794403	82	False	2.141384015080171	-0.29084325	False
leiden100	971	osbp	502	576	3.778867721557617	2.787462898548447e-25	3	0.6666666666666666	['Farnsworth2020', 'Kukreja2024', 'Lange2023', 'Sur2023']	486	619	0.5509177297353745	0.1305000018328428	4.197092943290971	47	False	2.7037503431781724	-0.47419572	False
leiden100	971	trpm4a	239	401	5.3240509033203125	3.0083780351899497e-24	4	0.5	['Kukreja2024', 'Lange2023', 'Sur2023']	150	805	0.4335835874080658	0.0280000002433856	14.985640819337108	75	False	1.350914306841068	-0.49087107	False
leiden100	971	myo18aa	270	362	5.254762649536133	2.0432050258410442e-30	4	0.5	['Farnsworth2020', 'Lange2023', 'Sur2023']	246	616	0.551427294810613	0.0533333333830038	10.167373514826886	110	False	1.4211342348393687	-0.31397372	False
leiden100	971	myh14	482	504	4.016125202178955	5.127078145020401e-29	3	0.6666666666666666	['Farnsworth2020', 'Kukreja2024', 'Lange2023', 'Sur2023']	520	578	0.5732913985848427	0.1200000010430812	4.746209864745124	282	False	2.841384705032247	0.07691071	False
leiden100	971	epn2	621	733	2.552488327026367	2.113486426141304e-16	4	0.5	['Farnsworth2020', 'Kukreja2024', 'Sur2023']	621	432	0.6515377461910248	0.2133333310484886	3.044499625881339	59	False	3.724910685168036	-0.48361993	False
leiden100	971	tfap2a	529	580	3.5223753452301025	1.4102763397626167e-28	3	0.6666666666666666	['Farnsworth2020', 'Kukreja2024', 'Lange2023', 'Sur2023']	560	472	0.6313606798648834	0.1520000025629997	4.133076269750393	258	False	4.072627669452984	1.3715702	False
leiden100	971	arl1	575	628	3.2277069091796875	1.6710202070189686e-27	4	0.5	['Farnsworth2020', 'Kukreja2024', 'Sur2023']	614	353	0.6931810975074768	0.2153333326180776	3.2088494597964163	128	False	4.009093425181188	-0.42705044	False
leiden100	971	hk1	565	710	2.880065441131592	1.6422544901488053e-18	4	0.5	['Kukreja2024', 'Sur2023', 'Wagner2018']	511	460	0.6390390495459238	0.1453333348035812	4.3738431192388845	147	False	3.4680527016843663	0.07808105	False
leiden100	971	lpcat4	230	425	4.946531295776367	2.2957095390768367e-25	4	0.5	['Kukreja2024', 'Lange2023', 'Sur2023']	114	797	0.4376376469930013	0.0226666665791223	18.533985152769567	82	False	1.5981610179045307	-0.23897088	False
leiden100	971	atp6v0d1	551	572	3.560098886489868	1.6958266206186538e-29	3	0.6666666666666666	['Farnsworth2020', 'Kukreja2024', 'Lange2023', 'Sur2023']	615	478	0.6290191039443016	0.1935000009834766	3.2391727545431923	146	False	3.465045844192405	-0.09922232	False
leiden100	971	rap1gap2a	286	495	4.536452770233154	4.315583330507445e-22	4	0.5	['Farnsworth2020', 'Kukreja2024', 'Sur2023']	146	808	0.4306720495223999	0.02599999991556	15.987853736015293	101	False	1.8459024244798328	0.15520869	False
leiden100	971	hacd2	558	541	3.586724042892456	3.9212219624711376e-33	4	0.5	['Farnsworth2020', 'Kukreja2024', 'Sur2023']	668	281	0.7390752832094828	0.2566666702429453	2.872219687985607	110	False	3.943807034717364	-0.2982472	False
leiden100	971	yipf3	580	693	2.9163498878479004	2.6938312528861427e-20	4	0.5	['Farnsworth2020', 'Kukreja2024', 'Sur2023']	558	539	0.6010562380154928	0.146666665871938	4.077130301957369	216	False	3.4976441791298827	-0.52283674	False
leiden100	971	reep3b	615	707	2.811403512954712	6.082521782724216e-20	4	0.5	['Farnsworth2020', 'Kukreja2024', 'Sur2023']	631	336	0.7018535931905111	0.2260000060002009	3.096271253798509	113	False	3.916099314536423	-0.53208524	False
leiden100	971	cpt1cb	318	451	4.901986122131348	3.072316859509772e-23	4	0.5	['Kukreja2024', 'Lange2023', 'Sur2023']	256	780	0.4483984013398488	0.0459999994685252	9.561668221736896	102	False	1.5719440272568466	-0.5542641	False
leiden100	971	ankk1	149	367	5.6854424476623535	2.5315364194108902e-26	4	0.5	['Farnsworth2020', 'Lange2023', 'Sur2023']	41	668	0.522481103738149	0.0180000001564621	27.55163681196629	73	False	1.016815653812466	-0.29424387	False
leiden100	971	fam102ab	481	555	3.9146921634674072	6.388840644827813e-25	4	0.5	['Farnsworth2020', 'Lange2023', 'Sur2023']	468	510	0.6127368807792664	0.1266666650772094	4.807338551595237	151	False	2.458456850349547	-0.354877	False
leiden100	971	bach1b	444	530	4.122278213500977	5.2096190646135375e-25	4	0.5	['Kukreja2024', 'Lange2023', 'Sur2023']	419	667	0.5228228271007538	0.0953333303332328	5.437607371080852	126	False	2.335607014420519	-0.3080277	False
leiden100	971	btr01	177	405	5.821624279022217	1.454558262650812e-20	4	0.5	['Kukreja2024', 'Lange2023', 'Sur2023']	46	828	0.4074574609597524	0.0153333332855254	25.00759972379468	65	False	0.9469963716760424	-0.37687367	False
leiden100	971	sdhdb	607	634	3.168687582015991	1.253123644955749e-27	4	0.5	['Farnsworth2020', 'Kukreja2024', 'Sur2023']	686	288	0.7349539200464884	0.2746666620175044	2.66972405970424	81	False	3.9905377982317423	-0.51611876	False
leiden100	971	golgb1	620	735	2.5777244567871094	2.298897599767244e-15	4	0.5	['Farnsworth2020', 'Kukreja2024', 'Sur2023']	618	384	0.6746608714262644	0.2119999974966049	3.1721168045414365	126	False	4.203245683500025	-0.29940447	False
leiden100	971	chl1a	535	676	3.41790771484375	6.449107060532863e-17	4	0.5	['Farnsworth2020', 'Lange2023', 'Sur2023']	477	645	0.5364605983098348	0.1086666683355967	4.900856444960318	194	False	2.427615994340241	0.29505008	False
leiden100	971	abcd3b	292	554	4.997969150543213	1.553159641789849e-14	4	0.5	['Farnsworth2020', 'Lange2023', 'Sur2023']	97	804	0.4337579061587651	0.0226666669671734	18.37005213965241	44	False	1.0133834118076557	-0.42079473	False
leiden100	971	zgc:123295	130	317	6.174013137817383	1.5703843526212587e-27	4	0.5	['Farnsworth2020', 'Lange2023', 'Sur2023']	54	759	0.4624210397402445	0.019999999863406	22.067668702597867	41	False	1.0982726120416475	0.58169	True
leiden100	971	naprt	392	396	4.506661891937256	1.0047243597494392e-37	3	0.6666666666666666	['Farnsworth2020', 'Kukreja2024', 'Lange2023', 'Sur2023']	457	526	0.6054351776838303	0.1245000017806887	4.832152741667492	123	False	2.503288927117364	-0.51180243	False
leiden100	971	zgc:63587	560	673	3.10482144355774	5.415505580989927e-21	3	0.6666666666666666	['Farnsworth2020', 'Kukreja2024', 'Sur2023', 'Wagner2018']	538	418	0.6568499580025673	0.1685000006109476	3.881120682191185	103	False	3.048043930532969	-0.5485627	False
leiden100	971	hhla2b.2	202	422	5.353644847869873	2.427645972043436e-22	4	0.5	['Farnsworth2020', 'Lange2023', 'Sur2023']	67	641	0.5388975242773691	0.0233333340535561	22.187568834138755	77	False	0.9292710823049748	-0.5623011	False
leiden100	971	sptlc2b	567	615	3.511117458343506	4.943518354893081e-24	4	0.5	['Kukreja2024', 'Lange2023', 'Sur2023']	612	602	0.5591591695944468	0.1766666645805041	3.152865907158561	91	False	3.0395159932022247	-0.26572788	False
leiden100	971	nipal4	78	238	7.006247520446777	1.1193067504673002e-35	3	0.6666666666666666	['Farnsworth2020', 'Kukreja2024', 'Lange2023', 'Sur2023']	27	713	0.4974150955677032	0.0185000002384185	25.55974817814279	31	False	0.9321475410697538	0.3656008	False
leiden100	971	pvrl2l	447	548	3.962438583374024	1.1343552089652112e-24	3	0.6666666666666666	['Farnsworth2020', 'Kukreja2024', 'Lange2023', 'Sur2023']	408	695	0.5099163800477982	0.0885000005364418	5.708562871346217	140	False	2.4672098823091626	-0.096007444	False
leiden100	971	gata3	470	586	3.747170448303223	5.059696299601303e-24	4	0.5	['Farnsworth2020', 'Lange2023', 'Sur2023']	423	576	0.5738980372746786	0.0993333309888839	5.729880904067384	193	False	3.3377459597845056	1.7452383	False
leiden100	971	klf6a	580	568	3.5658674240112305	4.612771816272477e-30	4	0.5	['Farnsworth2020', 'Kukreja2024', 'Sur2023']	683	328	0.7068603038787842	0.2460000018278757	2.8658311685846187	178	False	4.505783774334096	0.5529566	False
leiden100	971	marveld2b	200	401	5.639447212219238	6.546358315408589e-22	4	0.5	['Kukreja2024', 'Lange2023', 'Sur2023']	83	806	0.4331331451733907	0.0213333343466122	19.438796663125387	56	False	1.1420758151464003	-0.40290064	False
leiden100	971	nedd4l	536	650	3.415618658065796	5.2930351523243805e-20	4	0.5	['Kukreja2024', 'Lange2023', 'Sur2023']	504	692	0.5104104181130728	0.1233333324392636	4.113220550594465	75	False	2.651904186472644	-0.18973383	False
leiden100	971	tmem14ca	563	538	3.653284788131714	6.82868726914549e-32	4	0.5	['Farnsworth2020', 'Lange2023', 'Sur2023']	681	283	0.7380760113398234	0.2473333328962326	2.9761450173450945	223	False	3.354283511212913	0.21367106	False
leiden100	971	aclya	460	469	4.102048397064209	1.7189415729300266e-33	3	0.6666666666666666	['Farnsworth2020', 'Kukreja2024', 'Lange2023', 'Sur2023']	519	492	0.6219503954052925	0.1499999985098838	4.1254993480315605	115	False	3.0245366690669595	-0.3204696	False
leiden100	971	FAM83G	369	482	4.356121063232422	4.145285300335629e-27	3	0.6666666666666666	['Farnsworth2020', 'Kukreja2024', 'Lange2023', 'Sur2023']	329	728	0.489621527493	0.0655000023543834	7.377767069517401	138	False	2.1489959810447186	-0.46345133	False
leiden100	971	dlg3	543	604	3.4937615394592285	2.867766845837158e-26	3	0.6666666666666666	['Farnsworth2020', 'Kukreja2024', 'Lange2023', 'Sur2023']	570	548	0.5923475325107574	0.1634999979287386	3.606975926940714	101	False	3.261366477633832	-0.32625496	False
leiden100	971	myo6a	450	512	4.05635404586792	1.06328875056147e-27	3	0.6666666666666666	['Farnsworth2020', 'Kukreja2024', 'Lange2023', 'Sur2023']	448	687	0.514094702899456	0.1100000003352761	4.640492804897384	50	False	2.6761210920130614	-0.31362262	False
leiden100	971	tpm1	540	569	3.666848182678223	1.889062957237296e-28	4	0.5	['Kukreja2024', 'Lange2023', 'Sur2023']	594	574	0.5748248298962911	0.1673333346843719	3.4207415362855675	139	False	3.363011030812141	0.4161428	False
leiden100	971	naalad2	160	385	5.632981300354004	1.4399369625221438e-24	2	0.8333333333333334	['Farnsworth2020', 'Kukreja2024', 'Lange2023', 'Sur2023', 'Wagner2018']	40	684	0.5152003705501557	0.0191999994218349	25.554474521032663	58	False	1.4724863129862318	0.034184303	False
leiden100	971	ets2	524	658	3.345287561416626	1.2944876619334167e-19	4	0.5	['Farnsworth2020', 'Lange2023', 'Sur2023']	470	508	0.6133167743682861	0.1200000022848447	5.0769980394060665	213	False	2.6357926533043887	-0.23726583	False
leiden100	971	mgst3a	586	595	3.3916947841644287	1.0409918758042028e-29	4	0.5	['Farnsworth2020', 'Kukreja2024', 'Sur2023']	676	259	0.755022257566452	0.2686666672428449	2.8035435943798936	106	False	3.9863186761127216	-0.44826743	False
leiden100	971	ap1m2	402	492	4.216912269592285	1.5354658664426131e-27	4	0.5	['Farnsworth2020', 'Lange2023', 'Sur2023']	385	660	0.5279348492622375	0.0873333339889844	5.987941645315892	120	False	2.37248955687869	-0.35485846	False
leiden100	971	cbr1l	521	552	3.586653232574463	6.212111279460289e-31	4	0.5	['Farnsworth2020', 'Kukreja2024', 'Sur2023']	564	523	0.6074143250783285	0.1493333329757054	4.047101950281718	232	False	3.6048735853659424	-0.23360783	False
leiden100	971	cryl1	522	637	3.48630428314209	2.376736361565361e-21	4	0.5	['Farnsworth2020', 'Lange2023', 'Sur2023']	483	615	0.5517586668332418	0.1199999998013178	4.568253452403902	140	False	2.612400727782575	-0.488548	False
leiden100	971	echdc2	451	617	3.9250893592834473	9.279982306120364e-19	4	0.5	['Farnsworth2020', 'Lange2023', 'Sur2023']	344	734	0.4855268994967143	0.0706666658322016	6.788747513883999	124	False	1.8311131998243368	-0.4146308	False
leiden100	971	tmbim1a	520	684	3.449674129486084	4.66674169179471e-15	4	0.5	['Kukreja2024', 'Lange2023', 'Sur2023']	428	782	0.44449449578921	0.0846666644016901	5.200324991064092	113	False	2.20050353191491	-0.60121197	False
leiden100	971	spint1b	398	560	4.09509801864624	9.771812115906064e-22	3	0.6666666666666666	['Farnsworth2020', 'Kukreja2024', 'Lange2023', 'Sur2023']	301	760	0.4618683308362961	0.0540000004693865	8.415787761564332	150	False	2.072606279916516	-0.6686097	False
leiden100	971	FO704721.1	279	507	4.785052299499512	4.524100941315889e-19	4	0.5	['Farnsworth2020', 'Lange2023', 'Sur2023']	118	771	0.4538952807585398	0.0253333337604999	17.274504052384113	75	False	1.2496828513807967	-0.46871606	False
leiden100	971	cnn2	595	649	3.156058549880981	5.482686936606855e-24	4	0.5	['Farnsworth2020', 'Kukreja2024', 'Sur2023']	645	349	0.69374547402064	0.2106666713953018	3.2822620086615144	289	False	4.165665352589534	0.43953812	False
leiden100	971	prdx6	616	637	3.240499258041382	1.1936012395310537e-25	4	0.5	['Farnsworth2020', 'Lange2023', 'Sur2023']	703	196	0.8007870117823283	0.3173333356777827	2.51870263626395	183	False	3.6247619491848	-0.41914117	False
leiden100	971	atf3	636	739	2.5812461376190186	7.145090046617329e-14	4	0.5	['Farnsworth2020', 'Lange2023', 'Sur2023']	678	447	0.6448655525843302	0.2119999974966049	3.032232676878904	246	False	3.711075301979936	0.5607069	False
leiden100	971	ell2	633	709	2.933955669403076	1.5447950483619008e-17	4	0.5	['Kukreja2024', 'Lange2023', 'Sur2023']	689	642	0.5379379391670227	0.1946666712562243	2.7543675972352326	151	False	3.223735535457376	-0.033071633	False
leiden100	971	hagh	387	440	4.376948833465576	3.0993250763502456e-32	3	0.6666666666666666	['Farnsworth2020', 'Kukreja2024', 'Lange2023', 'Sur2023']	401	675	0.5197615697979927	0.0875000013038516	5.884311436448856	149	False	2.2605121453621364	-0.42860353	False
leiden100	971	mvb12a	371	471	4.204186916351318	6.066370390136439e-31	3	0.6666666666666666	['Farnsworth2020', 'Kukreja2024', 'Lange2023', 'Sur2023']	345	700	0.5058247894048691	0.0740000009536743	6.75766377280345	124	False	2.45190838142284	-0.45711556	False
leiden100	971	ccdc171	522	726	3.1363205909729004	1.3376380553473242e-12	4	0.5	['Farnsworth2020', 'Lange2023', 'Sur2023']	394	755	0.4655068914095561	0.0799999982118606	5.759344465531686	108	False	2.2567874195834365	-0.41297758	False
leiden100	971	tspan15	459	600	3.768331527709961	1.009556196181302e-22	4	0.5	['Farnsworth2020', 'Lange2023', 'Sur2023']	382	627	0.5467053254445394	0.0833333333333333	6.4945295507257645	181	False	2.52068812515743	-0.22809409	False
leiden100	971	tmem263	601	673	3.070964813232422	1.3853500190741125e-21	4	0.5	['Farnsworth2020', 'Kukreja2024', 'Sur2023']	636	546	0.5953505237897238	0.1886666665474573	3.1442031151030334	171	False	3.482538151095557	-0.08320089	False
leiden100	971	fam83e	271	442	4.9034342765808105	9.406887241658412e-24	4	0.5	['Farnsworth2020', 'Lange2023', 'Sur2023']	168	740	0.4820061425367991	0.0340000006059805	13.800175262118891	81	False	1.3781497095495203	-0.5462414	False
leiden100	971	hexb	513	503	3.8307271003723145	9.324745817847597e-34	3	0.6666666666666666	['Farnsworth2020', 'Kukreja2024', 'Lange2023', 'Sur2023']	591	507	0.6140196323394775	0.1675000023096799	3.649968094416732	209	False	3.3520422910160463	-0.13826543	False
leiden100	971	mylk5	488	626	3.631749153137207	4.835238413790077e-21	4	0.5	['Farnsworth2020', 'Lange2023', 'Sur2023']	411	674	0.520596464474996	0.0893333318332831	5.774130698927845	160	False	2.4760775214092603	-0.039430805	False
leiden100	971	cptp	409	579	3.977694034576416	1.4443321533092997e-21	4	0.5	['Farnsworth2020', 'Kukreja2024', 'Sur2023']	306	756	0.4648389716943105	0.061999998986721	7.394269510901083	96	False	2.091879864595742	-0.5258717	False
leiden100	971	abhd2a	489	529	3.9689595699310303	2.58568973729254e-27	3	0.6666666666666666	['Farnsworth2020', 'Kukreja2024', 'Lange2023', 'Sur2023']	509	646	0.5353150516748428	0.127500002272427	4.173657915879452	103	False	2.460979980259468	-0.37552783	False
leiden100	971	flot2b	439	461	4.136876106262207	3.3615998666345087e-34	3	0.6666666666666666	['Farnsworth2020', 'Kukreja2024', 'Lange2023', 'Sur2023']	479	494	0.6216630563139915	0.1349999997764825	4.578404833362829	137	False	3.0585262168830827	-0.2137139	False
leiden100	971	fam160a1a	256	350	5.2714128494262695	6.336662531986366e-32	3	0.6666666666666666	['Farnsworth2020', 'Kukreja2024', 'Lange2023', 'Sur2023']	226	729	0.4892836809158325	0.0440000002272427	10.895192854221763	105	False	1.5527819956578348	-0.37027273	False
leiden100	971	crb3b	213	407	5.373803615570068	1.468774789464441e-23	3	0.6666666666666666	['Farnsworth2020', 'Kukreja2024', 'Lange2023', 'Sur2023']	99	812	0.4285854920744896	0.0209999997168779	19.52661352740476	84	False	1.316260256472661	-0.41900182	False
leiden100	971	si:ch211-225b10.3	137	355	5.905698776245117	2.6603475543552525e-25	3	0.6666666666666666	['Farnsworth2020', 'Kukreja2024', 'Lange2023', 'Sur2023']	25	783	0.4442502781748771	0.0120000001043081	34.2500211232555	65	False	1.0098549042815212	-0.29835713	False
leiden100	971	pdap1b	630	732	2.665470600128174	1.523574749927531e-15	4	0.5	['Farnsworth2020', 'Lange2023', 'Sur2023']	650	441	0.6469504038492838	0.2126666630307833	3.032529242785677	145	False	3.228421240738746	-0.37304476	False
leiden100	971	si:ch1073-340i21.3	184	254	6.214848518371582	7.374976323260997e-38	2	0.8333333333333334	['Farnsworth2020', 'Kukreja2024', 'Lange2023', 'Spanjaard2018', 'Sur2023']	208	531	0.6041263580322266	0.0503999998793005	11.772886370684962	102	False	2.231273982234581	1.3138838	True
leiden100	971	kita	296	459	4.933728218078613	1.3200605702258669e-21	3	0.6666666666666666	['Farnsworth2020', 'Kukreja2024', 'Lange2023', 'Sur2023']	197	775	0.4516192898154259	0.0380000001750886	11.60562276367726	69	False	1.8331156756732776	0.74387056	True
leiden100	971	blvrb	557	683	3.003956794738769	1.8713380510454602e-20	4	0.5	['Kukreja2024', 'Lange2023', 'Sur2023']	525	698	0.5066066185633341	0.1126666689912478	4.465747286061661	219	False	3.445954326422873	0.9648958	False
leiden100	971	slc1a5	593	736	2.820983409881592	2.272941696768042e-12	4	0.5	['Kukreja2024', 'Lange2023', 'Wagner2018']	554	401	0.664814829826355	0.1659999986489614	3.9869151809151577	177	False	2.675701962098829	-0.34002402	False
leiden100	971	klf5l	386	527	4.290782451629639	1.0646007116044832e-22	4	0.5	['Farnsworth2020', 'Lange2023', 'Sur2023']	313	705	0.5034620861212412	0.0626666670044263	7.923488221649318	137	False	1.8881300737704767	-0.34743527	False
leiden100	971	trim35-28	577	668	3.134964227676392	5.7214447629084296e-21	3	0.6666666666666666	['Farnsworth2020', 'Kukreja2024', 'Lange2023', 'Sur2023']	576	623	0.549541786313057	0.1474999971687793	3.707352167066592	184	False	2.9596482215775453	-0.5364909	False
leiden100	971	zgc:174164	259	476	5.158585071563721	6.813468590338861e-19	4	0.5	['Kukreja2024', 'Lange2023', 'Sur2023']	108	844	0.3914915025234222	0.0206666672602295	18.11499192789391	59	False	1.228334976520705	-0.6333545	False
leiden100	971	acadvl	570	566	3.46812391281128	1.0573554061825667e-32	4	0.5	['Farnsworth2020', 'Kukreja2024', 'Sur2023']	666	308	0.7201408346494039	0.2539999981721242	2.828003293406442	75	False	4.063454623954622	-0.54784155	False
leiden100	971	tbc1d17	406	558	3.945517063140869	6.015931563877955e-24	3	0.6666666666666666	['Farnsworth2020', 'Kukreja2024', 'Lange2023', 'Sur2023']	324	751	0.4681112170219421	0.0675000008195638	6.848338852690381	81	False	2.482981392762205	-0.38846222	False
leiden100	971	krt222	285	462	4.821479797363281	1.1688354739750417e-22	3	0.6666666666666666	['Farnsworth2020', 'Kukreja2024', 'Lange2023', 'Sur2023']	177	800	0.4350665360689163	0.031000000424683	13.627079071303944	100	False	1.5224524021736054	-0.3196687	False
leiden100	971	acsl1b	524	583	3.695952653884888	2.6838754493979327e-25	3	0.6666666666666666	['Farnsworth2020', 'Kukreja2024', 'Lange2023', 'Sur2023']	545	688	0.5112302005290985	0.1335000013932585	3.808402938461029	101	False	2.7515795680267217	-0.3041752	False
leiden100	971	zgc:136892	143	324	5.842633247375488	3.795449737557839e-29	4	0.5	['Kukreja2024', 'Lange2023', 'Sur2023']	69	781	0.4450950920581817	0.0193333339411765	21.93910223226136	75	False	1.2097617179877025	-0.21675059	False
leiden100	971	pip5k1ca	284	463	4.854337692260742	3.6733209066040653e-22	3	0.6666666666666666	['Farnsworth2020', 'Kukreja2024', 'Lange2023', 'Sur2023']	173	796	0.4376941621303558	0.0324999997392296	13.095348225230865	65	False	1.795664480946084	0.23598997	False
leiden100	971	cyb5r3	465	582	3.787214756011963	7.726566356715681e-24	3	0.6666666666666666	['Farnsworth2020', 'Kukreja2024', 'Lange2023', 'Sur2023']	413	658	0.5291705653071404	0.096000000834465	5.4656758839817	110	False	2.516300078503352	-0.52725106	False
leiden100	971	plpp2b	398	483	4.208069324493408	3.4218562724975406e-29	3	0.6666666666666666	['Farnsworth2020', 'Kukreja2024', 'Lange2023', 'Sur2023']	378	693	0.5104043707251549	0.078999999910593	6.3925546412086725	161	False	2.453885846914363	-0.40716693	False
leiden100	971	ppp3ccb	605	665	3.034409284591675	1.1763060022536722e-23	4	0.5	['Farnsworth2020', 'Kukreja2024', 'Sur2023']	648	393	0.6690379977226257	0.2226666683952013	2.995698923447643	122	False	3.855269526169781	-0.35879827	False
leiden100	971	znf296	435	634	3.991950750350952	1.4800094543743924e-16	4	0.5	['Farnsworth2020', 'Lange2023', 'Sur2023']	298	770	0.4542128344376882	0.0546666656931241	8.177476210757048	122	False	1.866928713035301	0.34424442	False
leiden100	971	cyp51	362	556	4.1074748039245605	7.520386798385636e-22	4	0.5	['Farnsworth2020', 'Kukreja2024', 'Sur2023']	241	817	0.4273532132307688	0.0386666674166917	10.79882029742981	131	False	2.1521249578855306	-0.20194346	False
leiden100	971	slc6a7	296	539	4.772047996520996	3.696740282472395e-17	3	0.6666666666666666	['Kukreja2024', 'Lange2023', 'Sur2023', 'Wagner2018']	117	767	0.4559309482574463	0.025000000372529	17.574266988866217	82	False	1.2937876668157775	-0.5108955	False
leiden100	971	me3	523	647	3.3785102367401123	5.9467762120502886e-21	3	0.6666666666666666	['Farnsworth2020', 'Kukreja2024', 'Lange2023', 'Sur2023']	478	643	0.5371660515666008	0.1219999976456165	4.375333836323695	74	False	2.7724317285414672	-0.39415222	False
leiden100	971	purba	568	657	3.0905966758728027	7.572969612599273e-24	4	0.5	['Farnsworth2020', 'Kukreja2024', 'Sur2023']	571	554	0.5853577852249146	0.1646666650970777	3.539383042939383	85	False	3.57439167019344	-0.39149523	False
leiden100	971	slc12a2	505	578	3.5349559783935547	8.332389150058637e-29	4	0.5	['Farnsworth2020', 'Kukreja2024', 'Sur2023']	494	587	0.5671740670998892	0.1266666675607363	4.450449580581283	119	False	3.493908580885352	-0.04342493	False
leiden100	971	h6pd	280	427	4.888763904571533	4.3992658359269164e-26	3	0.6666666666666666	['Farnsworth2020', 'Kukreja2024', 'Lange2023', 'Sur2023']	199	731	0.4872553572058677	0.0399999995715916	11.90866737335709	87	False	1.827915753151116	-0.42224	False
leiden100	971	si:ch73-22o12.1	566	674	3.208430290222168	2.2514415530866064e-19	3	0.6666666666666666	['Farnsworth2020', 'Kukreja2024', 'Lange2023', 'Sur2023']	552	661	0.5276328176259995	0.1354999970644712	3.8727679779825728	134	False	2.986003143085129	-0.026081575	False
leiden100	971	si:ch211-212k18.7	341	412	4.679034233093262	1.0595414404026833e-30	4	0.5	['Farnsworth2020', 'Lange2023', 'Sur2023']	340	633	0.5420662065347036	0.0779999991257985	6.874255854989723	120	False	2.073810963066453	0.37821412	False
leiden100	971	mtx2	611	703	2.844505071640014	4.191734972466267e-20	4	0.5	['Farnsworth2020', 'Kukreja2024', 'Sur2023']	628	533	0.6032411654790243	0.201333334048589	2.986364892963804	53	False	3.543107235366452	-0.52399707	False
leiden100	971	syngr2b	431	547	4.2012038230896	9.357102412557312e-22	4	0.5	['Farnsworth2020', 'Lange2023', 'Sur2023']	374	733	0.4862448573112488	0.0813333330055077	5.917953756088727	83	False	2.2335780312447446	0.06873054	False
leiden100	971	tmem176l.3a	527	654	3.395632266998291	1.2093627845587003e-19	4	0.5	['Farnsworth2020', 'Lange2023', 'Sur2023']	480	600	0.55980118115743	0.1186666637659072	4.686360958925645	153	False	2.436713859711736	-0.5521676	False
leiden100	971	vps25	541	738	2.517417430877685	1.3130174548276555e-14	4	0.5	['Farnsworth2020', 'Kukreja2024', 'Sur2023']	433	723	0.4929170509179433	0.0993333334724108	4.922761298006291	76	False	3.285169319219841	-0.5204432	False
leiden100	971	dlgap4b	552	731	2.99788498878479	3.414639041845949e-12	4	0.5	['Farnsworth2020', 'Kukreja2024', 'Lange2023']	460	666	0.5235632161299387	0.1153333336114883	4.509139382885665	58	False	2.6883218774891424	-0.042415917	False
leiden100	971	chchd7	547	597	3.5700109004974365	1.0943881901660744e-25	4	0.5	['Farnsworth2020', 'Lange2023', 'Sur2023']	586	468	0.6350902716318766	0.1900000025828679	3.3303155132466564	70	False	2.6382293833613177	-0.4300926	False
leiden100	971	lasp1	618	640	3.2622551918029785	5.83294693665004e-24	4	0.5	['Farnsworth2020', 'Kukreja2024', 'Sur2023']	704	171	0.8247592449188232	0.3313333292802174	2.4847319608517444	172	False	4.525090359835188	-0.17814207	False
leiden100	971	scinlb	425	540	4.162503719329834	8.374183555469908e-23	4	0.5	['Farnsworth2020', 'Lange2023', 'Sur2023']	368	744	0.478437066078186	0.0746666664878527	6.336172694420907	121	False	2.125837020612785	0.23893023	False
leiden100	971	LOC100536104	236	417	5.170741558074951	5.3599625147865306e-24	3	0.6666666666666666	['Farnsworth2020', 'Kukreja2024', 'Lange2023', 'Sur2023']	130	813	0.4280340671539306	0.024499999708496	16.82486557091944	92	False	1.195289815721414	-0.51745135	False
leiden100	971	usp2b	292	453	4.899182319641113	4.0167858176697145e-23	3	0.6666666666666666	['Farnsworth2020', 'Kukreja2024', 'Lange2023', 'Sur2023']	198	791	0.4415734782814979	0.0355000004637986	12.125300620761644	97	False	1.470607188832801	-0.06552411	False
leiden100	971	plcb3	417	532	4.144931793212891	3.2921131044620783e-24	3	0.6666666666666666	['Farnsworth2020', 'Kukreja2024', 'Lange2023', 'Sur2023']	365	745	0.4756821468472481	0.0755000011995434	6.231139076767658	100	False	2.012969043299782	-0.5011045	False
leiden100	971	mbpb	556	669	3.1262333393096924	7.418642103887124e-21	4	0.5	['Kukreja2024', 'Lange2023', 'Sur2023']	537	611	0.5531531671682993	0.130000002682209	4.230176762000619	206	False	3.4112730488455587	0.8252783	False
leiden100	971	ipmkb	508	643	3.5085866451263428	5.1494304821753694e-20	3	0.6666666666666666	['Farnsworth2020', 'Kukreja2024', 'Lange2023', 'Sur2023']	436	739	0.4835766851902008	0.0940000023692846	5.100807085315126	115	False	2.5198922713066025	-0.39741153	False
leiden100	971	ccdc28a	517	546	3.689654111862183	2.147466368741721e-30	4	0.5	['Farnsworth2020', 'Lange2023', 'Sur2023']	556	477	0.629636545976003	0.1540000016490618	4.068622833978016	212	False	2.945304728182543	-0.57925135	False
leiden100	971	abcc4	415	554	4.331012725830078	9.482920891712505e-20	4	0.5	['Farnsworth2020', 'Kukreja2024', 'Lange2023']	341	712	0.4979565739631653	0.0739999984701474	6.652754455211983	97	False	1.8325204548023504	-0.42845464	False
leiden100	971	zbtb7b	234	433	5.447507381439209	6.356048600386048e-21	4	0.5	['Kukreja2024', 'Lange2023', 'Sur2023']	110	838	0.3963463505109151	0.0206666660184661	18.33906287992177	64	False	1.0764519384044575	-0.56014204	False
leiden100	971	sult1st1	514	561	3.7193362712860094	7.105056129186865e-28	4	0.5	['Kukreja2024', 'Lange2023', 'Sur2023']	538	618	0.5510510603586832	0.1246666659911473	4.392979283763069	248	False	2.6196813975878706	0.19981135	False
leiden100	971	mtch2	609	678	2.932730197906494	2.763065196040631e-22	4	0.5	['Farnsworth2020', 'Kukreja2024', 'Sur2023']	651	435	0.6489023566246033	0.2179999947547912	2.967590740594685	108	False	3.722326820615472	-0.51767325	False
leiden100	971	fosl2	500	616	3.5646324157714844	6.161223103952083e-23	3	0.6666666666666666	['Farnsworth2020', 'Kukreja2024', 'Lange2023', 'Sur2023']	439	650	0.5342627093195915	0.0989999994635582	5.352627121909644	171	False	2.873705640973473	0.09924904	False
leiden100	971	frmd4ba	619	724	2.867603302001953	1.2493171322777829e-15	4	0.5	['Farnsworth2020', 'Lange2023', 'Sur2023']	627	557	0.5829070508480072	0.1833333373069763	3.167669285320906	146	False	2.967599888888702	-0.2128973	False
leiden100	971	asph	637	740	2.461656093597412	2.6705142889785962e-14	4	0.5	['Farnsworth2020', 'Kukreja2024', 'Sur2023']	679	365	0.6870249509811401	0.2293333311875661	2.987083751334558	227	False	4.444502176527921	0.3505602	False
leiden100	971	si:ch211-229n2.7	257	477	5.371364593505859	9.949559643176669e-18	4	0.5	['Farnsworth2020', 'Lange2023', 'Sur2023']	101	769	0.455027441183726	0.0233333328117926	18.74085414895245	64	False	0.873926257025312	-0.6620366	False
leiden100	971	rffl	503	606	3.6670618057250977	2.609560921890623e-23	3	0.6666666666666666	['Farnsworth2020', 'Kukreja2024', 'Lange2023', 'Sur2023']	458	708	0.5029331147670746	0.1045000003650784	4.776617185054357	108	False	2.594620501537634	-0.5502848	False
leiden100	971	grhl3	249	420	5.19591760635376	1.2970625410306609e-23	4	0.5	['Kukreja2024', 'Lange2023', 'Sur2023']	146	786	0.4437437454859416	0.0280000002433856	15.335991094944196	79	False	1.5196203111127595	0.46064878	False
leiden100	971	paqr5b	126	329	5.963579177856445	1.2893973998012968e-27	4	0.5	['Kukreja2024', 'Lange2023', 'Sur2023']	36	761	0.4608608682950337	0.0139999995008111	30.79072557769481	74	False	1.0342874314164032	-0.28968424	False
leiden100	971	lpar2b	461	629	3.593592882156372	8.496755521378579e-21	3	0.6666666666666666	['Farnsworth2020', 'Kukreja2024', 'Lange2023', 'Sur2023']	360	754	0.4666343107819557	0.0669999988749623	6.87697527233547	174	False	2.3533800519052264	-0.6818562	False
leiden100	971	cyba	426	613	3.9968574047088623	1.4626368644770948e-18	4	0.5	['Farnsworth2020', 'Lange2023', 'Sur2023']	296	749	0.471029649178187	0.0586666675905386	7.911111316245803	91	False	1.8641498258889444	0.10085285	False
leiden100	971	fam83hb	496	640	3.760074138641357	7.216759328995359e-18	3	0.6666666666666666	['Farnsworth2020', 'Kukreja2024', 'Lange2023', 'Sur2023']	406	772	0.4532476440072059	0.078500002156943	5.713806687834593	133	False	2.1991077456734605	-0.21792822	False
leiden100	971	plk3	590	668	3.1314711570739746	4.9128134390256035e-21	4	0.5	['Farnsworth2020', 'Lange2023', 'Sur2023']	615	521	0.6080149213473002	0.1779999981323878	3.402318031852016	201	False	3.5687130359937	0.4376412	False
leiden100	971	fgd4a	504	605	3.654858350753784	1.107463060483256e-23	3	0.6666666666666666	['Farnsworth2020', 'Kukreja2024', 'Lange2023', 'Sur2023']	461	691	0.5105040371417999	0.1010000007227063	5.014745426643252	166	False	2.6186680385175194	-0.053221982	False
leiden100	971	si:dkey-184p18.2	494	609	3.6650595664978014	1.997093341463124e-22	3	0.6666666666666666	['Farnsworth2020', 'Kukreja2024', 'Lange2023', 'Sur2023']	435	735	0.4852658733725548	0.0900000007823109	5.343580980134207	155	False	2.762446721152206	0.28443384	False
leiden100	971	zgc:162964	418	618	4.143840789794922	1.003078581360131e-16	4	0.5	['Kukreja2024', 'Lange2023', 'Sur2023']	281	837	0.3965465525786082	0.0433333323647578	8.967215667609775	119	False	1.7339616356899872	-0.06294808	False
leiden100	971	dnajc5gb	304	466	4.796342372894287	2.382732278682528e-22	4	0.5	['Farnsworth2020', 'Lange2023', 'Sur2023']	205	750	0.4699941277503967	0.0400000015894571	11.487661207103685	82	False	1.463818958966429	-0.78506243	False
leiden100	971	cyp3c1	563	699	3.198265552520752	2.876014433167209e-16	4	0.5	['Farnsworth2020', 'Lange2023', 'Sur2023']	520	610	0.5537261466185252	0.1300000001986821	4.23455073112363	143	False	2.364732248411657	-0.038931966	False
leiden100	971	tgm1l4	113	307	6.250629901885986	1.072348625721896e-28	3	0.6666666666666666	['Farnsworth2020', 'Kukreja2024', 'Lange2023', 'Sur2023']	30	746	0.4755682423710823	0.0165000001434236	27.232470769445783	52	False	1.3273842220342718	0.6226245	True
leiden100	971	dlx3b	518	575	3.635542869567871	9.683571363640357e-28	4	0.5	['Farnsworth2020', 'Lange2023', 'Sur2023']	530	505	0.6154568394025167	0.1380000015099843	4.434941242487949	226	False	3.6837767287406544	1.2284979	False
leiden100	971	slc50a1	342	523	4.421090602874756	2.288873825791419e-21	3	0.6666666666666666	['Farnsworth2020', 'Kukreja2024', 'Lange2023', 'Sur2023']	231	766	0.4559736549854278	0.0445000007748603	10.043376861609078	75	False	1.9222826471773813	-0.5113093	False
leiden100	971	nenf	577	602	3.4756298065185547	3.588183982583147e-27	3	0.6666666666666666	['Farnsworth2020', 'Kukreja2024', 'Lange2023', 'Sur2023']	642	579	0.570487730205059	0.1809999980032444	3.1400425081041567	182	False	3.116204624641449	-0.5178001	False
leiden100	971	cgnb	348	540	4.568504333496094	1.0182740202889877e-18	3	0.6666666666666666	['Farnsworth2020', 'Kukreja2024', 'Lange2023', 'Sur2023']	220	842	0.3945764824748039	0.036500000860542	10.548705957258631	81	False	1.662622537841287	-0.18336353	False
leiden100	971	gabarapa	624	654	3.1276679039001465	1.0703472207656638e-23	4	0.5	['Kukreja2024', 'Lange2023', 'Sur2023']	712	247	0.7637637654940287	0.3146666685740153	2.422694068235818	237	False	4.291123855876828	-0.2143702	False
leiden100	971	akap9	413	510	4.162395000457764	2.634781138652839e-26	3	0.6666666666666666	['Farnsworth2020', 'Kukreja2024', 'Lange2023', 'Sur2023']	380	722	0.4929248243570328	0.0805000010877847	6.060427211835489	114	False	2.264844205253466	-0.22253014	False
leiden100	971	b4galt4	375	484	4.359065532684326	2.01381151068369e-26	4	0.5	['Kukreja2024', 'Lange2023', 'Sur2023']	339	765	0.4566066165765126	0.0673333356777827	6.6966819640460615	98	False	2.1566413546541137	-0.21433504	False
leiden100	971	sun1	622	706	2.915864944458008	1.8791228800540247e-18	3	0.6666666666666666	['Farnsworth2020', 'Kukreja2024', 'Lange2023', 'Sur2023']	652	565	0.5788327232003212	0.1954999975860119	2.9508026988474496	102	False	3.173893154821612	-0.42013696	False
leiden100	971	tmbim4	570	644	3.172861099243164	6.3238808375790665e-25	4	0.5	['Farnsworth2020', 'Kukreja2024', 'Sur2023']	588	541	0.5998705625534058	0.1740000024437904	3.433546023785936	114	False	3.493150512511277	-0.42500114	False
leiden100	971	arhgap27	181	384	5.6275482177734375	7.6182643847588975e-25	3	0.6666666666666666	['Farnsworth2020', 'Kukreja2024', 'Lange2023', 'Sur2023']	75	794	0.4388837292790413	0.0199999999604187	20.94684429086394	77	False	1.1026417410833247	-0.41691104	False
leiden100	971	epn3a	564	723	3.007565498352051	4.4120074895105694e-14	4	0.5	['Farnsworth2020', 'Kukreja2024', 'Lange2023']	497	632	0.542784164349238	0.1313333349923292	4.109200182862153	56	False	2.535116931586561	-0.30320165	False
leiden100	971	CU660013.4	408	526	4.269758224487305	2.352946560746623e-23	3	0.6666666666666666	['Farnsworth2020', 'Kukreja2024', 'Lange2023', 'Sur2023']	358	743	0.4786838665604591	0.0725000016391277	6.526310964122474	119	False	2.141255980042829	-0.32518464	False
leiden100	971	gpia	579	627	3.3344008922576904	1.113972986384855e-25	4	0.5	['Kukreja2024', 'Lange2023', 'Sur2023']	622	559	0.5819819867610931	0.1833333298563957	3.162650982409222	131	False	3.2630385969883107	-0.0015662917	False
leiden100	971	esyt2a	471	663	3.762105703353882	3.656329437332665e-15	4	0.5	['Farnsworth2020', 'Kukreja2024', 'Lange2023']	347	764	0.4586845537026723	0.0713333350916703	6.355085841404926	75	False	2.0562192016905527	-0.52271044	False
leiden100	971	gdpd4a	251	440	5.603459358215332	2.08531715994314e-19	4	0.5	['Kukreja2024', 'Lange2023', 'Sur2023']	128	845	0.3865865965684255	0.0240000006742775	15.503463444591528	33	False	1.1078620109482236	-0.0037280128	False
leiden100	971	mapk3	631	696	2.8635003566741943	5.143369880044513e-21	4	0.5	['Farnsworth2020', 'Kukreja2024', 'Sur2023']	688	395	0.6685720284779867	0.2366666694482167	2.817273579137164	178	False	4.101674670613744	-0.45240358	False
leiden100	971	pgk1	562	622	3.404534101486206	3.836981057513204e-25	3	0.6666666666666666	['Farnsworth2020', 'Kukreja2024', 'Lange2023', 'Sur2023']	593	568	0.5780948996543884	0.1675000004470348	3.436764973994272	145	False	3.332680393661128	-0.09707533	False
leiden100	971	rpz	539	692	3.345641851425171	2.466530907752144e-15	4	0.5	['Farnsworth2020', 'Kukreja2024', 'Lange2023']	469	724	0.4927841623624165	0.1080000015596548	4.530129865109885	99	False	2.3884602458578845	-0.09230326	False
leiden100	971	ahcyl1	383	557	4.226342678070068	1.0722025056119022e-20	3	0.6666666666666666	['Farnsworth2020', 'Kukreja2024', 'Lange2023', 'Sur2023']	277	807	0.4324764460325241	0.0484999995678663	8.757099996298221	92	False	1.860687660148401	0.46247032	False
leiden100	971	tmem8a	287	498	4.81343936920166	2.8604325536286863e-19	4	0.5	['Farnsworth2020', 'Kukreja2024', 'Sur2023']	144	835	0.4001760383447011	0.0259999992946783	14.858372178690088	53	False	1.593570021594026	-0.2298579	False
