## Supplemental Table 3 for "ZMAP: A single-cell meta-atlas of zebrafish embryonic development reveals a consensus hierarchy of cell identities": ZMAP_consensus_report.csv (part 192 of 193)

zmap_level	group	gene	overall_rank	rank_contrast	global_log2fc	global_padj	rank_consensus	support_ratio	supporting_study_names	rank_specificity	rank_prevalence	frac_in_mean	frac_out_mean	enrich_mean	gene_recurrence	is_unique_marker	gene_mean	gene_dispersion_norm	gene_is_hvg
leiden100	971	zgc:103678	268	456	4.982977390289307	2.748301792447748e-21	3	0.6666666666666666	['Farnsworth2020', 'Kukreja2024', 'Lange2023', 'Sur2023']	148	829	0.4070881232619285	0.0274999998509883	14.318881592828356	47	False	1.6747306532107806	0.0011742905	False
leiden100	971	prkci	576	730	2.648478031158448	2.202435014156614e-16	4	0.5	['Farnsworth2020', 'Kukreja2024', 'Sur2023']	513	673	0.5206430455048879	0.1266666650772094	4.085976908611279	83	False	3.3402737724407663	-0.47478017	False
leiden100	971	zgc:112148	432	633	4.073657035827637	9.30223729691452e-16	4	0.5	['Farnsworth2020', 'Lange2023', 'Sur2023']	291	802	0.4348762532075246	0.0526666678488254	8.121917582722888	95	False	1.4990040850404152	-0.4262074	False
leiden100	971	kcnj1a.3	175	447	9.760807991027832	4.885822631991598e-13	4	0.5	['Farnsworth2020', 'Lange2023', 'Sur2023']	2	810	0.4296227395534515	0.0006666666983316	258.3736388232352	2	False	0.0720782434749184	0.19088647	False
leiden100	971	iqgap1	530	635	3.433788537979126	2.382732278682528e-22	3	0.6666666666666666	['Farnsworth2020', 'Kukreja2024', 'Lange2023', 'Sur2023']	508	640	0.5389445573091507	0.1154999993741512	4.634717255019595	213	False	2.917593732561101	-0.12300194	False
leiden100	971	plekha6	525	623	3.5747885704040527	7.416059803363387e-22	3	0.6666666666666666	['Farnsworth2020', 'Kukreja2024', 'Lange2023', 'Sur2023']	506	720	0.493399865925312	0.1115000015124678	4.394665415809083	145	False	2.515283297050749	-0.11944405	False
leiden100	971	GGT7	462	636	3.594930648803711	3.984178841555105e-20	3	0.6666666666666666	['Farnsworth2020', 'Kukreja2024', 'Lange2023', 'Sur2023']	356	752	0.4678730517625808	0.0710000013932585	6.512125592909807	114	False	2.5254081665775634	-0.24673419	False
leiden100	971	casp6	344	562	4.511555671691895	1.1762143363540888e-17	4	0.5	['Farnsworth2020', 'Kukreja2024', 'Lange2023']	194	732	0.4865261713663737	0.0399999991059303	11.890882487747588	74	False	1.4509515544623923	-0.7004216	False
leiden100	971	gmppab	435	599	4.001169204711914	1.4262273350778255e-19	4	0.5	['Kukreja2024', 'Lange2023', 'Sur2023']	333	832	0.4018018047014872	0.0573333352804183	6.905173564397605	102	False	2.0387971391048576	-0.47765157	False
leiden100	971	rnf222	263	522	5.095091342926025	2.7522406776366795e-16	4	0.5	['Farnsworth2020', 'Lange2023', 'Sur2023']	72	762	0.4594525694847107	0.020666666328907	21.251657384430604	76	False	0.969509783579452	-0.2937902	False
leiden100	971	adcy6b	343	533	4.675173759460449	2.957064361567525e-18	3	0.6666666666666666	['Farnsworth2020', 'Kukreja2024', 'Lange2023', 'Sur2023']	222	834	0.4001825153827667	0.0410000002011656	9.551964606219984	25	False	1.5012173265827449	-0.34881175	False
leiden100	971	cabp1a	96	292	7.220623016357422	1.7144109505481955e-27	4	0.5	['Farnsworth2020', 'Lange2023', 'Sur2023']	12	785	0.4440371394157409	0.0080000002247591	49.44856981130232	14	False	0.8405516036772138	0.3851132	False
leiden100	971	cpne1	623	711	2.801457405090332	3.0125644844616644e-19	4	0.5	['Farnsworth2020', 'Kukreja2024', 'Sur2023']	648	549	0.592130055030187	0.1926666672031084	3.062633666371406	149	False	3.6372674658263855	-0.3535773	False
leiden100	971	rbbp8l	254	443	5.254305839538574	5.9467762120502886e-21	4	0.5	['Kukreja2024', 'Lange2023', 'Sur2023']	129	814	0.4280280371507008	0.0253333331396182	16.29220406228152	67	False	1.158177543605437	-0.5194499	False
leiden100	971	sik1	589	697	3.164373874664306	1.0745004242152764e-16	4	0.5	['Farnsworth2020', 'Lange2023', 'Sur2023']	584	620	0.5504746238390604	0.1480000043908755	3.701171863004536	204	False	2.571492333464193	0.050805654	False
leiden100	971	ano10a	426	610	3.943734645843506	4.534173800776519e-19	4	0.5	['Farnsworth2020', 'Kukreja2024', 'Sur2023']	299	822	0.4203790028889974	0.052666666607062	7.851782671248449	98	False	1.9403720906190849	-0.5818296	False
leiden100	971	rcan1a	536	653	3.4906046390533447	7.822333258085564e-19	3	0.6666666666666666	['Farnsworth2020', 'Kukreja2024', 'Lange2023', 'Sur2023']	501	748	0.4730415716767311	0.1129999980330467	4.15825947241959	78	False	2.8962969797961367	-0.05665664	False
leiden100	971	CABZ01046954.1	135	337	5.934848785400391	4.043190082882144e-27	3	0.6666666666666666	['Farnsworth2020', 'Kukreja2024', 'Lange2023', 'Sur2023']	41	819	0.4256705120205879	0.0150000000139698	26.66690697800347	69	False	1.1366939610386972	-0.12556635	False
leiden100	971	atp6v1c1b	366	502	4.270201206207275	1.5097037825426376e-25	3	0.6666666666666666	['Farnsworth2020', 'Kukreja2024', 'Lange2023', 'Sur2023']	304	777	0.4512697979807853	0.0569999990984797	7.797755258803787	101	False	2.231478525523313	0.20738256	False
leiden100	971	gramd1c	320	652	4.367000579833984	3.414639041845949e-12	4	0.5	['Kukreja2024', 'Lange2023', 'Wagner2018']	58	709	0.5018518567085266	0.0213333337257305	22.51575438239134	60	False	1.2297479997925258	-0.4414536	False
leiden100	971	ccng2	627	667	3.0650205612182617	2.1876174416720224e-22	4	0.5	['Farnsworth2020', 'Lange2023', 'Sur2023']	708	241	0.7670705318450928	0.328000009059906	2.3345608227786965	136	False	4.150039964391287	-0.05852092	False
leiden100	971	osbpl3a	386	591	4.419600009918213	2.0130361304883807e-16	4	0.5	['Farnsworth2020', 'Kukreja2024', 'Lange2023']	249	820	0.4253512223561604	0.0440000016242265	9.474471265943832	88	False	1.470142282177126	-0.57054806	False
leiden100	971	pigh	390	571	4.227732181549072	7.211007723846907e-20	4	0.5	['Farnsworth2020', 'Lange2023', 'Sur2023']	278	747	0.4736322561899821	0.0606666654348373	7.696739443314348	19	False	1.8732087872573493	-0.3609168	False
leiden100	971	kcnk1a	338	620	4.824676513671875	3.9484697134278194e-12	4	0.5	['Farnsworth2020', 'Kukreja2024', 'Lange2023']	123	827	0.4105363984902699	0.0246666663636763	16.033885844742137	39	False	1.1689999416403565	0.031697854	False
leiden100	971	ippk	472	619	3.809595823287964	7.882918182390311e-20	3	0.6666666666666666	['Farnsworth2020', 'Kukreja2024', 'Lange2023', 'Sur2023']	392	790	0.4418608322739601	0.0745000019669532	5.865706234919073	120	False	2.298320007560668	-0.48590916	False
leiden100	971	tcp11l2	524	662	3.326689004898072	2.5102095213006787e-19	4	0.5	['Kukreja2024', 'Lange2023', 'Sur2023']	466	703	0.5036536554495493	0.1099999994039535	4.546429352787679	88	False	2.75054711542576	-0.14605673	False
leiden100	971	tnk1	422	588	4.011923789978027	5.640851603489514e-20	3	0.6666666666666666	['Farnsworth2020', 'Kukreja2024', 'Lange2023', 'Sur2023']	317	787	0.4432497173547745	0.0570000009611249	7.659477758501029	126	False	2.0511111372550968	-0.29731032	False
leiden100	971	ppp2r5ea	569	729	2.68767523765564	5.00209262417524e-17	4	0.5	['Farnsworth2020', 'Kukreja2024', 'Sur2023']	501	686	0.5143885314464569	0.1240000029404958	4.123108154579798	70	False	3.4796255893815924	-0.47823468	False
leiden100	971	ercc8	574	694	3.185065031051636	1.7816627051325174e-16	4	0.5	['Kukreja2024', 'Lange2023', 'Sur2023']	546	773	0.4529529611269633	0.1160000016291936	3.879939784664873	125	False	2.649620336668416	-0.4927288	False
leiden100	971	si:ch211-284e13.6	488	714	3.31129789352417	4.161171700363089e-13	4	0.5	['Farnsworth2020', 'Kukreja2024', 'Sur2023']	323	803	0.434674322605133	0.0613333322107791	6.989427761248302	94	False	2.3165202098183664	-0.22705807	False
leiden100	971	si:ch211-175m2.5	164	400	5.707435131072998	1.2779369102796776e-21	4	0.5	['Kukreja2024', 'Lange2023', 'Sur2023']	32	851	0.3726726770401001	0.0153333339064071	22.877918199756984	11	False	1.0320556360648083	-0.27011192	False
leiden100	971	slc16a12b	449	631	3.948524236679077	4.917155567127847e-17	4	0.5	['Kukreja2024', 'Lange2023', 'Sur2023']	327	831	0.4060060183207194	0.0546666675557692	7.311485242276504	131	False	1.6336681533618076	-0.3926303	False
leiden100	971	bri3	587	677	3.154555559158325	3.548639488600044e-19	4	0.5	['Kukreja2024', 'Lange2023', 'Sur2023']	596	714	0.4971972008546193	0.1473333314061164	3.35863285838719	121	False	2.926684072051277	-0.4735641	False
leiden100	971	si:ch211-71n6.4	501	603	3.7658474445343018	2.880714573553973e-22	3	0.6666666666666666	['Farnsworth2020', 'Kukreja2024', 'Lange2023', 'Sur2023']	456	685	0.5150331407785416	0.1090000048279762	4.691210164813549	87	False	2.373848750579456	-0.31663704	False
leiden100	971	si:ch211-191j22.3	628	721	2.687988758087158	1.5411152064759122e-18	4	0.5	['Farnsworth2020', 'Kukreja2024', 'Sur2023']	658	431	0.6518069903055826	0.2219999978939692	2.9273856343979685	107	False	4.009503867179254	-0.518793	False
leiden100	971	BX569789.1	199	448	5.482471942901611	2.1036570778354816e-19	4	0.5	['Kukreja2024', 'Lange2023', 'Sur2023']	34	861	0.3492993017037709	0.0119999999490877	26.946100236589142	58	False	1.0399112088062343	-0.16381592	False
leiden100	971	mid1ip1b	613	708	2.893173933029175	1.1835909901166225e-18	3	0.6666666666666666	['Farnsworth2020', 'Kukreja2024', 'Lange2023', 'Sur2023']	625	634	0.5415087565779686	0.1690000016242265	3.1912279493805373	153	False	3.4843493475480627	0.1661945	False
leiden100	971	nudt9	578	717	2.945603370666504	1.382204486928644e-15	4	0.5	['Farnsworth2020', 'Lange2023', 'Sur2023']	528	671	0.5211625397205353	0.12800000111262	4.0477715908287095	116	False	2.801558968273285	-0.31404406	False
leiden100	971	nr3c1	592	728	2.7007737159729004	3.3447236842294595e-17	4	0.5	['Farnsworth2020', 'Kukreja2024', 'Sur2023']	559	652	0.5334213376045227	0.1460000003377596	3.63551929507885	68	False	3.3006034406428224	-0.4681489	False
leiden100	971	itpk1a	213	457	5.330281734466553	2.0543871756725082e-19	4	0.5	['Kukreja2024', 'Lange2023', 'Sur2023']	49	847	0.3824324409166972	0.0153333330526947	23.47545596968254	61	False	1.2707958873518306	0.08077607	False
leiden100	971	CU856520.1	477	715	3.4062159061431885	5.952589867008338e-12	4	0.5	['Farnsworth2020', 'Lange2023', 'Sur2023']	302	826	0.4109695851802826	0.0499999982615311	8.077835278889161	128	False	1.793799413992102	-0.5423093	False
leiden100	971	sptlc3	368	587	4.405387878417969	9.79301219000904e-17	4	0.5	['Kukreja2024', 'Lange2023', 'Sur2023']	223	833	0.4014514585336049	0.0360000006233652	10.877066263600536	101	False	1.508910144069989	-0.6046912	False
leiden100	971	stap2b	276	524	5.061110973358154	2.722307237752345e-16	4	0.5	['Farnsworth2020', 'Lange2023', 'Sur2023']	98	825	0.4141727884610494	0.0213333331048488	18.58982653918818	53	False	1.0318318092605898	-0.15909348	False
leiden100	971	ppp1cb	639	743	1.969188213348389	8.874246783941714e-10	4	0.5	['Farnsworth2020', 'Kukreja2024', 'Sur2023']	692	439	0.6478668252627054	0.2533333301544189	2.5512457406535933	74	False	4.143096650902097	-0.45922983	False
leiden100	971	esrra	452	676	3.4489998817443848	1.6744860915044174e-16	4	0.5	['Farnsworth2020', 'Kukreja2024', 'Sur2023']	286	823	0.4202443857987721	0.0520000010728836	7.948007118329917	72	False	2.47735226972298	-0.15869558	False
leiden100	971	slc25a36b	538	686	3.344942808151245	5.282187225168971e-16	4	0.5	['Kukreja2024', 'Lange2023', 'Sur2023']	473	801	0.4349349439144134	0.0979999974370002	4.403383385861453	66	False	2.46667743700468	-0.48237962	False
leiden100	971	uqcc2	600	705	2.8350603580474854	1.2475518993778502e-19	4	0.5	['Farnsworth2020', 'Kukreja2024', 'Sur2023']	603	608	0.55482550462087	0.1733333294590314	3.188291684359127	80	False	3.2943554490770737	-0.595601	False
leiden100	971	cttn	610	698	2.989575147628784	5.68084520944078e-19	4	0.5	['Kukreja2024', 'Lange2023', 'Sur2023']	632	639	0.540190190076828	0.1726666664083798	3.1162582968237027	134	False	3.358525966762924	-0.4998153	False
leiden100	971	samd10a	457	688	3.662195444107056	2.7256317558821424e-13	4	0.5	['Farnsworth2020', 'Lange2023', 'Sur2023']	285	818	0.4265023668607076	0.0480000004172325	8.724538024909116	123	False	1.805139273949321	0.16292053	False
leiden100	971	CU914776.2	132	367	8.554685592651367	3.335172952051279e-18	4	0.5	['Farnsworth2020', 'Lange2023', 'Sur2023']	6	849	0.3804563184579213	0.0040000001899898	76.2912607926719	6	False	0.2022431154309968	0.062422346	False
leiden100	971	nfatc3a	479	614	3.937679290771485	6.298524639646141e-19	3	0.6666666666666666	['Farnsworth2020', 'Kukreja2024', 'Lange2023', 'Sur2023']	407	816	0.4276845902204513	0.077500001527369	5.460950087637775	92	False	2.089848769514948	-0.3835658	False
leiden100	971	si:ch211-226m16.2	585	656	3.3025553226470947	8.848144537640009e-21	4	0.5	['Kukreja2024', 'Lange2023', 'Sur2023']	613	738	0.4843843976656596	0.1446666618188222	3.3321584472730805	166	False	2.727057047023982	-0.16799028	False
leiden100	971	si:rp71-77l1.1	473	651	3.672680377960205	2.4423085300810924e-17	4	0.5	['Farnsworth2020', 'Lange2023', 'Sur2023']	362	678	0.5172551771004995	0.0780000016093254	6.560191981557163	138	False	2.517990958100709	0.818157	True
leiden100	971	ctnna1	640	741	2.3551151752471924	6.099826281024247e-14	4	0.5	['Farnsworth2020', 'Kukreja2024', 'Sur2023']	697	436	0.6488195061683655	0.2353333383798599	2.749588824932972	206	False	3.911104590742513	-0.52641326	False
leiden100	971	rhbdl2	468	625	3.861660957336426	5.2831675639169495e-19	4	0.5	['Kukreja2024', 'Lange2023', 'Sur2023']	375	830	0.406456450621287	0.0633333325386047	6.3335200360836765	141	False	2.1585285255823803	-0.49344528	False
leiden100	971	mxd1	510	681	3.380399703979492	2.2646741667229034e-16	3	0.6666666666666666	['Farnsworth2020', 'Kukreja2024', 'Lange2023', 'Sur2023']	404	799	0.4362547919154167	0.0725000002421438	5.949044768365877	162	False	2.292672572987843	0.009739739	False
leiden100	971	far1	542	639	3.6245737075805664	1.5932955022245358e-19	4	0.5	['Kukreja2024', 'Lange2023', 'Sur2023']	534	763	0.4590090115865071	0.1153333348532517	3.954232139625188	108	False	2.378445867984148	-0.41390663	False
leiden100	971	tnfrsf1a	405	574	4.133816242218018	1.7543779772374882e-20	3	0.6666666666666666	['Farnsworth2020', 'Kukreja2024', 'Lange2023', 'Sur2023']	307	815	0.4278217852115631	0.0574999996460974	7.330286971038813	92	False	1.8300756161683147	-0.34311774	False
leiden100	971	abch1	411	624	4.35147762298584	9.009028442102205e-15	4	0.5	['Kukreja2024', 'Lange2023', 'Sur2023']	263	854	0.3690190315246582	0.042000001296401	8.605093496953632	56	False	1.5313190761065074	-0.5224829	False
leiden100	971	zgc:175264	553	670	3.3006832599639893	6.504717882678611e-19	3	0.6666666666666666	['Farnsworth2020', 'Kukreja2024', 'Lange2023', 'Sur2023']	522	737	0.4847287014126777	0.1184999980032444	4.064675393546787	102	False	2.6731864723213024	-0.44898462	False
leiden100	971	slc10a3	544	666	3.451273202896118	1.7650256796939894e-17	4	0.5	['Kukreja2024', 'Lange2023', 'Sur2023']	509	774	0.4528028070926666	0.1066666692495346	4.2148866520697	110	False	2.4838422935758566	-0.44315156	False
leiden100	971	arl4aa	626	689	2.9949731826782227	8.987030994134022e-20	4	0.5	['Kukreja2024', 'Lange2023', 'Sur2023']	684	669	0.5223223268985748	0.1786666711171468	2.9127401517744858	199	False	3.57304781363524	0.5953032	False
leiden100	971	plcd1b	535	698	3.12835693359375	4.688584796932032e-17	3	0.6666666666666666	['Farnsworth2020', 'Kukreja2024', 'Lange2023', 'Sur2023']	455	758	0.4628805592656135	0.0859999991953373	5.331960500644176	212	False	2.78133772932275	-0.070338614	False
leiden100	971	tecrb	561	619	3.3966286182403564	1.42829761386287e-25	4	0.5	['Kukreja2024', 'Lange2023', 'Sur2023']	595	638	0.5402902861436208	0.1573333367705345	3.418675417218604	138	False	3.1155949995042014	-0.45407662	False
leiden100	971	ptpn3	376	590	4.293537139892578	1.6218626142332944e-17	3	0.6666666666666666	['Farnsworth2020', 'Kukreja2024', 'Lange2023', 'Sur2023']	234	848	0.3818007707595825	0.0355000006966292	10.487692149412302	104	False	1.5614974491124665	-0.6420761	False
leiden100	971	sept9a	573	645	3.3398094177246094	5.202082371573853e-22	3	0.6666666666666666	['Farnsworth2020', 'Kukreja2024', 'Lange2023', 'Sur2023']	593	598	0.5607784613966942	0.1564999986439943	3.566847404656251	188	False	3.341611505055686	0.27407873	False
leiden100	971	LO017816.1	189	434	5.523483753204346	1.2621051459907856e-20	4	0.5	['Farnsworth2020', 'Lange2023', 'Sur2023']	34	792	0.4412481486797333	0.0140000004321336	29.48320906260305	67	False	0.980882232257582	-0.4800134	False
leiden100	971	rnf144b	485	690	3.50778603553772	4.010197221596812e-14	4	0.5	['Kukreja2024', 'Lange2023', 'Sur2023']	341	841	0.3953954080740611	0.0579999995728333	6.718566287186582	105	False	2.130431574054	-0.35346806	False
leiden100	971	pbxip1b	551	671	3.463557004928589	6.183764498890667e-17	4	0.5	['Kukreja2024', 'Lange2023', 'Sur2023']	516	789	0.4423923989137013	0.107333334783713	4.092852858253945	94	False	2.6853083907678905	0.90767294	True
leiden100	971	si:cabz01101003.1	428	586	4.193914413452148	8.045102474345555e-19	4	0.5	['Kukreja2024', 'Lange2023', 'Sur2023']	325	846	0.3839839895566304	0.0546666656931241	6.915880172865879	94	False	1.7563473568376218	-0.6701852	False
leiden100	971	mctp2a	327	563	4.765969276428223	8.660690052904352e-16	4	0.5	['Kukreja2024', 'Lange2023', 'Sur2023']	159	852	0.3724724849065144	0.0253333331396182	14.182499531159952	70	False	1.3714565441251825	-0.2653778	False
leiden100	971	smim20	635	734	2.72836709022522	1.977926407445837e-14	4	0.5	['Farnsworth2020', 'Lange2023', 'Sur2023']	675	586	0.5672569076220194	0.2066666632890701	2.736389647822341	65	False	2.7115511159672803	-0.5183821	False
leiden100	971	myo1eb	493	682	3.385568380355835	3.928066120003986e-16	3	0.6666666666666666	['Farnsworth2020', 'Kukreja2024', 'Lange2023', 'Sur2023']	361	824	0.4190509468317032	0.0574999996460974	7.180358108937615	205	False	2.4790527176220505	-0.3036478	False
leiden100	971	myo9bl	476	694	3.699285984039306	1.6156743459601614e-12	4	0.5	['Kukreja2024', 'Lange2023', 'Sur2023']	322	858	0.3556056022644043	0.0480000016589959	7.277665105934436	121	False	1.7600099526985225	-0.42381978	False
leiden100	971	dnase1l1	467	612	3.872278690338135	5.670871169013655e-20	4	0.5	['Farnsworth2020', 'Lange2023', 'Sur2023']	385	697	0.5074798961480459	0.0886666650573412	5.670779612723147	67	False	2.1117307470656685	-0.17544286	False
leiden100	971	CR356236.1	272	467	5.659158706665039	2.665965801496852e-17	4	0.5	['Kukreja2024', 'Lange2023', 'Sur2023']	145	853	0.3694694737593333	0.0260000005364418	13.721091348102457	23	False	0.970874849902469	0.29178518	False
leiden100	971	slc40a1	606	718	2.9090046882629395	6.183072190704309e-16	4	0.5	['Farnsworth2020', 'Lange2023', 'Sur2023']	599	635	0.5411480565865835	0.1560000032186508	3.453172264153043	168	False	2.7265927925477382	0.08190002	False
leiden100	971	capn8	469	655	3.9203577041625977	1.3449270722473204e-14	4	0.5	['Farnsworth2020', 'Lange2023', 'Sur2023']	351	795	0.4377964238325755	0.0653333341081937	6.6150213875405655	120	False	1.7921387330683898	0.38446912	False
leiden100	971	zgc:171775	515	702	3.312562704086304	1.4162132528642988e-14	4	0.5	['Farnsworth2020', 'Lange2023', 'Sur2023']	398	788	0.4424010316530863	0.0753333332637945	5.808747144851783	125	False	2.5429869545208983	0.53589493	True
leiden100	971	ptdss2	466	583	3.8899357318878174	2.7726151935048013e-22	3	0.6666666666666666	['Farnsworth2020', 'Kukreja2024', 'Lange2023', 'Sur2023']	413	726	0.4917482174932956	0.0929999998770654	5.2420023206140325	75	False	2.4773533544756408	-0.436163	False
leiden100	971	glud1a	560	648	3.231924772262573	6.987216427128953e-23	4	0.5	['Kukreja2024', 'Lange2023', 'Sur2023']	563	607	0.5557057162125906	0.1393333325783411	3.9670241273705193	197	False	3.1416362764885504	-0.3216389	False
leiden100	971	cbx3b	602	687	3.0926334857940674	8.38424672768291e-19	4	0.5	['Kukreja2024', 'Lange2023', 'Sur2023']	623	696	0.5096596578756968	0.162000002960364	3.1328812797621337	107	False	2.9733646303164125	-0.3102491	False
leiden100	971	uevld	386	585	4.413193702697754	8.327338828237954e-17	4	0.5	['Kukreja2024', 'Lange2023', 'Sur2023']	255	860	0.3509509563446045	0.0380000006407499	9.024383347749524	63	False	1.472448784043633	-0.6020576	False
leiden100	971	stat5a	559	701	3.338907718658448	2.090757027132679e-14	4	0.5	['Farnsworth2020', 'Lange2023', 'Sur2023']	509	768	0.4556142389774322	0.105333333214124	4.2941778008401705	124	False	2.2949896643168	0.056760807	False
leiden100	971	scamp2	614	712	2.879319429397583	1.1351646351270658e-17	4	0.5	['Kukreja2024', 'Lange2023', 'Sur2023']	624	736	0.4848848978678385	0.1526666656136512	3.1619407887033244	136	False	3.1428957617361504	-0.4978426	False
leiden100	971	edem1	581	679	3.2097134590148926	6.052240903049922e-18	4	0.5	['Kukreja2024', 'Lange2023', 'Sur2023']	573	779	0.4490490555763244	0.1226666669050852	3.63921068497576	133	False	2.710880267255692	-0.42786768	False
leiden100	971	ankrd13a	591	720	3.04019546508789	3.7788829683227916e-14	4	0.5	['Kukreja2024', 'Lange2023', 'Sur2023']	566	821	0.4233733812967936	0.1173333326975504	3.586253945720049	78	False	2.576788206882428	-0.52200353	False
leiden100	971	cers3a	250	553	5.7882819175720215	5.688977392126176e-12	4	0.5	['Farnsworth2020', 'Lange2023', 'Sur2023']	14	857	0.3569500645001729	0.0073333335264275	42.95400674472033	21	False	0.5629872814419885	-0.294492	False
leiden100	971	klf5a	308	563	4.8763108253479	5.358183226461668e-15	4	0.5	['Kukreja2024', 'Lange2023', 'Sur2023']	116	862	0.3259759744008382	0.018666666932404	16.62589677878217	48	False	1.2942075667527602	-0.08663372	False
leiden100	971	nr4a3	433	700	3.9365432262420654	1.1231700168541067e-10	4	0.5	['Farnsworth2020', 'Lange2023', 'Sur2023']	227	843	0.3922681311766307	0.03866666679581	9.914322602426756	66	False	1.4405249617518985	0.124776535	False
leiden100	971	USP53	414	641	4.037452697753906	3.3738942613518426e-15	4	0.5	['Kukreja2024', 'Lange2023', 'Sur2023']	251	850	0.3773773809274037	0.0393333323299884	9.381257611736537	82	False	1.738048413590213	-0.46328682	False
leiden100	971	noxo1a	221	481	5.621001720428467	1.9148875988166195e-16	4	0.5	['Kukreja2024', 'Lange2023', 'Sur2023']	44	859	0.3535035053888957	0.0146666664319733	22.627883661670733	34	False	1.1713921851797693	0.6117951	True
leiden100	971	si:dkey-160o24.3	227	496	5.24506139755249	7.905444741490741e-17	4	0.5	['Kukreja2024', 'Lange2023', 'Sur2023']	37	856	0.3574574589729309	0.0133333335009713	25.00865963585077	44	False	1.2023478287703595	0.11062602	False
leiden100	971	si:dkey-17o15.2	545	691	3.324251413345337	8.156467220235817e-16	4	0.5	['Kukreja2024', 'Lange2023', 'Sur2023']	487	811	0.428928941488266	0.0946666672825813	4.49403071833094	124	False	2.315215837343517	-0.3203134	False
leiden100	971	agpat4	493	667	3.703718900680542	3.1599033694363767e-15	3	0.6666666666666666	['Farnsworth2020', 'Kukreja2024', 'Lange2023', 'Sur2023']	376	839	0.3961646929383278	0.0670000021345913	5.840657065748703	73	False	1.995967167537671	-0.4058505	False
leiden100	971	npc1	620	719	2.9395089149475098	2.040091407935972e-15	4	0.5	['Kukreja2024', 'Lange2023', 'Sur2023']	634	776	0.4514014025529225	0.1526666668554147	2.944043830784642	58	False	2.845026901583766	-0.47010577	False
leiden100	971	gadd45aa	400	675	4.463122367858887	4.98970061280651e-10	4	0.5	['Farnsworth2020', 'Lange2023', 'Sur2023']	193	855	0.3638397057851155	0.0326666664332151	10.83682301925708	32	False	1.1490919208444856	0.0674782	False
leiden100	971	CR382370.2	572	680	3.389787197113037	2.7521400875956006e-16	4	0.5	['Kukreja2024', 'Lange2023', 'Sur2023']	555	836	0.3981481591860453	0.1066666655242443	3.707258483789167	92	False	2.272128295564884	-0.40664944	False
leiden100	971	CR855311.1	374	601	4.599874973297119	1.5714016663781613e-14	4	0.5	['Farnsworth2020', 'Lange2023', 'Sur2023']	221	809	0.4303199648857116	0.0413333338995774	10.188660451569508	60	False	1.636915392181545	1.1789111	True
leiden100	971	atp6ap1b	598	704	3.0023341178894043	1.7287036710880872e-17	4	0.5	['Kukreja2024', 'Lange2023', 'Sur2023']	602	710	0.4990490575631459	0.1526666680971781	3.2541153117663555	106	False	3.0633560685702563	-0.063890114	False
leiden100	971	sdhaf4	638	742	2.240835666656494	2.0853982201602975e-11	4	0.5	['Farnsworth2020', 'Lange2023', 'Sur2023']	687	547	0.5948500335216522	0.214666669567426	2.762828557221104	143	False	3.1315735178624844	-0.50173813	False
leiden100	971	CABZ01039863.1	261	555	5.1267619132995605	5.563455011307089e-14	4	0.5	['Kukreja2024', 'Lange2023', 'Sur2023']	33	863	0.3222722709178924	0.0100000003973642	29.388387203636057	64	False	1.0213128121627504	-0.13987571	False
leiden100	971	si:ch211-153b23.5	453	653	4.139062881469727	2.687618567854765e-13	4	0.5	['Farnsworth2020', 'Lange2023', 'Sur2023']	311	840	0.3958372076352437	0.0559999992450078	6.962056366518276	65	False	2.655651118089526	2.3685248	True
leiden100	971	mfsd6a	398	695	4.169623851776123	9.208573998393563e-10	4	0.5	['Kukreja2024', 'Lange2023', 'Sur2023']	166	864	0.315565566221873	0.0226666665015121	13.376009933703452	66	False	1.1991365642451306	-0.758615	False
leiden100	971	pgd	632	737	2.5628933906555176	1.5464640633268658e-14	4	0.5	['Kukreja2024', 'Lange2023', 'Sur2023']	649	657	0.5293793777624766	0.1760000040133794	2.996493591731135	125	False	3.3138807057919286	-0.16531707	False
leiden100	971	rnaset2	629	727	2.801060438156128	3.161767579884677e-16	4	0.5	['Kukreja2024', 'Lange2023', 'Sur2023']	653	682	0.5154654781023661	0.1746666729450225	2.94003107956625	97	False	3.213174064504242	-0.15451396	False
leiden100	972	dnd1	1	1	16.8182315826416	5.29825872989182e-171	1	1.0	['Farrell2018', 'Kamimoto2023', 'Kukreja2024', 'Lange2023', 'Sur2023', 'Wagner2018']	1	1	1.0	0.003333333452853	230.9999936286791	7	False	0.6285076764536827	2.2509232	True
leiden100	972	nanos3	3	1	17.398998260498047	6.126072372971008e-170	1	1.0	['Farrell2018', 'Kamimoto2023', 'Kukreja2024', 'Lange2023', 'Sur2023', 'Wagner2018']	4	2	0.996212124824524	0.0106666668628652	85.47532354751856	9	False	1.205678626355645	3.7477524	True
leiden100	972	ddx4	7	3	13.70961093902588	1.4992412275713488e-168	1	1.0	['Farrell2018', 'Kamimoto2023', 'Kukreja2024', 'Lange2023', 'Sur2023', 'Wagner2018']	20	3	0.9886363645394644	0.0803333340445533	12.167660113347308	65	False	1.201628355920666	1.8020082	True
leiden100	972	tdrd7a	2	2	15.58405590057373	2.9020747369428275e-166	1	1.0	['Farrell2018', 'Kamimoto2023', 'Kukreja2024', 'Lange2023', 'Sur2023', 'Wagner2018']	2	4	0.9820437530676523	0.0040000001123795	196.6087461945684	8	False	0.4529122981364004	1.5502677	True
leiden100	972	ca15b	4	4	13.885772705078123	2.62788603127678e-111	1	1.0	['Farrell2018', 'Kamimoto2023', 'Kukreja2024', 'Lange2023', 'Sur2023', 'Wagner2018']	5	23	0.8084624111652374	0.0086666668454806	83.73748926122148	11	False	0.6234826581966676	1.8351449	True
leiden100	972	gra	6	5	11.258227348327637	1.11202729603086e-124	1	1.0	['Farrell2018', 'Kamimoto2023', 'Kukreja2024', 'Lange2023', 'Sur2023', 'Wagner2018']	12	8	0.8610189954439799	0.0470000000980993	17.958729035046684	30	False	1.0747968738908256	0.48145688	False
leiden100	972	h1m	15	6	9.66151523590088	6.959930781409672e-106	1	1.0	['Farrell2018', 'Kamimoto2023', 'Kukreja2024', 'Lange2023', 'Sur2023', 'Wagner2018']	62	30	0.7954463958740234	0.1469999960778902	5.381394709327327	57	False	1.5947442439468469	0.54388386	True
leiden100	972	zgc:56699	73	8	7.838544368743896	1.353079823325814e-125	2	0.8333333333333334	['Farrell2018', 'Kukreja2024', 'Lange2023', 'Sur2023', 'Wagner2018']	246	5	0.9527896761894226	0.2951999947428703	3.2200867424639976	322	False	3.2258311113185414	-0.43946648	False
leiden100	972	zgc:77118	35	7	8.435744285583496	4.659212306793238e-106	1	1.0	['Farrell2018', 'Kamimoto2023', 'Kukreja2024', 'Lange2023', 'Sur2023', 'Wagner2018']	133	19	0.8144409457842509	0.1926666693761944	4.210538387481996	199	False	1.8695265438485624	-0.15253954	False
leiden100	972	kbtbd8	51	20	5.923180103302002	7.441697445429179e-75	2	0.8333333333333334	['Farrell2018', 'Kukreja2024', 'Lange2023', 'Sur2023', 'Wagner2018']	179	25	0.8070080518722534	0.2228000074625015	3.610402256164527	183	False	3.205447557033361	-0.39656702	False
leiden100	972	zgc:103482	9	11	7.77910041809082	5.655270311068098e-79	2	0.8333333333333334	['Farrell2018', 'Kukreja2024', 'Lange2023', 'Sur2023', 'Wagner2018']	24	71	0.745326715707779	0.0688000001013278	10.6923598083717	89	False	1.3710797648705952	0.04953541	False
leiden100	972	si:ch211-241j12.3	29	101	6.306720733642578	1.2723411983996789e-23	4	0.5	['Kamimoto2023', 'Kukreja2024', 'Wagner2018']	14	313	0.6151026288668314	0.0359999996920426	16.651422540398894	21	False	1.5274481084805824	0.08908073	False
leiden100	972	slc16a3	11	8	8.314068794250488	1.249350966776216e-94	1	1.0	['Farrell2018', 'Kamimoto2023', 'Kukreja2024', 'Lange2023', 'Sur2023', 'Wagner2018']	30	49	0.7658783892790476	0.085666666428248	8.84859682371597	99	False	1.9358907231815183	0.48363325	False
leiden100	972	gtf2a1	120	22	5.610855579376221	2.881210676553808e-82	2	0.8333333333333334	['Farrell2018', 'Kamimoto2023', 'Kukreja2024', 'Sur2023', 'Wagner2018']	305	10	0.8558087110519409	0.3112000018358231	2.744422504848388	44	False	4.083835180592049	-0.33977166	False
leiden100	972	ddit4	129	71	4.980085372924805	2.3925913601661847e-37	4	0.5	['Farrell2018', 'Kamimoto2023', 'Lange2023']	269	45	0.7690753738085429	0.2606666684150696	2.9429631923428947	122	False	3.068442119666034	0.20438488	False
leiden100	972	strap	150	47	4.698074817657471	6.847246938656029e-70	3	0.6666666666666666	['Farrell2018', 'Kukreja2024', 'Sur2023', 'Wagner2018']	326	13	0.8348136991262436	0.311999998986721	2.6703313157572977	118	False	4.2787419212819495	-0.5486653	False
leiden100	972	cxcr4b	19	9	7.807785987854004	2.82364857661592e-95	2	0.8333333333333334	['Farrell2018', 'Kukreja2024', 'Lange2023', 'Sur2023', 'Wagner2018']	73	36	0.7827069640159607	0.1420000031590461	5.4804681587616	159	False	3.4245657711555464	1.8697995	False
leiden100	972	sde2	118	18	5.911904335021973	1.2701808058558226e-87	3	0.6666666666666666	['Farrell2018', 'Kukreja2024', 'Sur2023', 'Wagner2018']	306	27	0.8017801940441132	0.2850000001490116	2.806923753936535	134	False	3.880053946239877	-0.43057877	False
leiden100	972	ctsba	173	65	4.599874019622803	7.416827868440324e-49	4	0.5	['Farrell2018', 'Kukreja2024', 'Wagner2018']	348	29	0.797935942808787	0.2979999979337056	2.672026583043413	234	False	4.176489449654199	0.5619376	False
leiden100	972	fbxo18	17	15	6.388405799865723	3.621468753810476e-70	2	0.8333333333333334	['Farrell2018', 'Kukreja2024', 'Lange2023', 'Sur2023', 'Wagner2018']	56	125	0.7142642378807068	0.1200000032782554	5.9112745330747005	101	False	2.5967568841728115	-0.28566775	False
leiden100	972	rbm7	144	23	5.427076816558838	3.293152459049138e-75	3	0.6666666666666666	['Farrell2018', 'Kukreja2024', 'Lange2023', 'Wagner2018']	340	20	0.8139954209327698	0.3125	2.599666414458596	103	False	3.896682535937471	-0.46089745	False
leiden100	972	dctpp1	51	13	6.4574785232543945	8.487682685367147e-83	1	1.0	['Farrell2018', 'Kamimoto2023', 'Kukreja2024', 'Lange2023', 'Sur2023', 'Wagner2018']	186	21	0.8129614889621735	0.2273333317910631	3.564794866248396	210	False	2.9211594040602216	-0.45658526	False
leiden100	972	gdf3	13	13	7.26918888092041	2.1180379502786773e-60	2	0.8333333333333334	['Farrell2018', 'Kamimoto2023', 'Kukreja2024', 'Lange2023', 'Wagner2018']	40	214	0.66753591299057	0.088400000333786	7.478030318730516	106	False	1.488699358093017	0.85260355	True
leiden100	972	pho	43	21	5.808070182800293	1.5832508872925232e-81	4	0.5	['Kukreja2024', 'Sur2023', 'Wagner2018']	156	38	0.7822580734888712	0.205333337187767	3.796081060696907	192	False	4.094454446932906	0.04908901	False
leiden100	972	tatdn2	12	25	7.079079627990723	1.2612212368981154e-43	4	0.5	['Farrell2018', 'Lange2023', 'Wagner2018']	16	113	0.7188422878583273	0.0540000001589457	13.088041559600711	35	False	0.6834198815303181	-0.042386886	False
leiden100	972	zfand6	38	35	5.181170463562012	1.2065163850675382e-52	2	0.8333333333333334	['Farrell2018', 'Kukreja2024', 'Lange2023', 'Sur2023', 'Wagner2018']	116	94	0.7292382836341857	0.1732000023126602	4.191953352121826	79	False	3.241720820959121	-0.34065202	False
leiden100	972	zgc:173742	10	10	8.218548774719238	9.43317720024387e-77	1	1.0	['Farrell2018', 'Kamimoto2023', 'Kukreja2024', 'Lange2023', 'Sur2023', 'Wagner2018']	27	129	0.7114739269018173	0.0813333314533035	8.653529674138193	36	False	0.8598992099632249	0.32404324	False
leiden100	972	spink2.1	23	63	5.862497329711914	1.0896403883732756e-32	4	0.5	['Farrell2018', 'Kamimoto2023', 'Lange2023']	25	233	0.6514374613761902	0.0659999996423721	9.737872609831712	70	False	1.6586373669491414	-0.14295994	False
leiden100	972	nkap	130	48	4.656888961791992	9.813029698504703e-76	4	0.5	['Kukreja2024', 'Sur2023', 'Wagner2018']	293	40	0.7788367668787638	0.2813333372275035	2.762113658049433	21	False	4.526954745375501	-0.46944606	False
leiden100	972	wasf2	93	27	5.317801475524902	4.392617771650462e-66	2	0.8333333333333334	['Farrell2018', 'Kukreja2024', 'Lange2023', 'Sur2023', 'Wagner2018']	256	43	0.7720377445220947	0.2503999963402748	3.0749314072215537	200	False	3.6436169405195127	-0.4200475	False
leiden100	972	psap	174	37	4.812925338745117	7.428659760890275e-71	4	0.5	['Farrell2018', 'Kukreja2024', 'Sur2023']	379	11	0.8450886011123657	0.3613333304723103	2.3351111530630333	120	False	4.58674230915646	-0.16075282	False
leiden100	972	ska2	83	152	3.924732208251953	9.904562175388643e-35	4	0.5	['Farrell2018', 'Kamimoto2023', 'Sur2023']	119	99	0.7284382184346517	0.178666666150093	4.05995298997356	37	False	3.5668147631475726	-0.39656425	False
leiden100	972	lamp2	117	33	5.098175048828125	6.449194271716555e-58	3	0.6666666666666666	['Farrell2018', 'Kukreja2024', 'Lange2023', 'Wagner2018']	288	53	0.7635404914617538	0.2595000006258487	2.934896313339549	206	False	3.7048114035752873	-0.13518688	False
leiden100	972	sub1b	214	100	4.022508144378662	2.8093986666106247e-54	4	0.5	['Farrell2018', 'Sur2023', 'Wagner2018']	380	7	0.8677156170209249	0.3840000033378601	2.256404180491853	24	False	4.597564626687896	-0.4009908	False
leiden100	972	ccdc6a	60	55	4.780919075012207	9.148512537121146e-50	2	0.8333333333333334	['Farrell2018', 'Kukreja2024', 'Lange2023', 'Sur2023', 'Wagner2018']	169	73	0.7444131255149842	0.213600006699562	3.4735000104569207	49	False	3.399058211451971	-0.47072056	False
leiden100	972	ctss2.1	14	19	6.912371635437012	6.93399811424904e-51	2	0.8333333333333334	['Farrell2018', 'Kamimoto2023', 'Kukreja2024', 'Lange2023', 'Wagner2018']	35	286	0.6299548923969269	0.0832000017166137	7.493525885195217	52	False	2.1251618755120125	2.3291006	True
leiden100	972	tbx16	46	14	6.89415168762207	3.7983295644170974e-60	3	0.6666666666666666	['Farrell2018', 'Kukreja2024', 'Lange2023', 'Wagner2018']	171	201	0.6738570630550385	0.1860000006854534	3.608861286531188	147	False	2.34353085985192	1.9183942	True
leiden100	972	akap1b	86	78	4.537759780883789	2.469504832807246e-44	3	0.6666666666666666	['Farrell2018', 'Lange2023', 'Sur2023', 'Wagner2018']	197	24	0.8078088462352753	0.2369999960064888	3.398356553809455	149	False	3.339091194022477	-0.4268809	False
leiden100	972	gkap1	92	66	4.447653770446777	1.4179722048841666e-55	4	0.5	['Kukreja2024', 'Sur2023', 'Wagner2018']	216	84	0.7348484794298807	0.2359999964634577	3.104845951098311	31	False	4.097150644649188	-0.41730347	False
leiden100	972	pdcd4b	27	64	5.013400077819824	9.900661682710864e-40	3	0.6666666666666666	['Farrell2018', 'Lange2023', 'Sur2023', 'Wagner2018']	41	95	0.7291666641831398	0.1030000019818544	7.020833175662215	63	False	2.8607147516200344	-0.12010198	False
leiden100	972	dnajc7	166	116	3.9984169006347656	1.9968213688907902e-47	4	0.5	['Farrell2018', 'Kukreja2024', 'Sur2023']	290	69	0.7488533059755961	0.2660000026226043	2.808439320637344	58	False	4.245566171753382	-0.44663852	False
leiden100	972	cops8	265	301	3.1543540954589844	2.641675123709372e-26	4	0.5	['Farrell2018', 'Kamimoto2023', 'Kukreja2024']	287	271	0.6350226700305939	0.227333332101504	2.785500759686958	15	False	3.9750005149093433	-0.554352	False
leiden100	972	stk35l	125	32	5.184094905853272	3.5042376391176725e-61	2	0.8333333333333334	['Farrell2018', 'Kukreja2024', 'Lange2023', 'Sur2023', 'Wagner2018']	304	46	0.7672531843185425	0.2771999984979629	2.7615139772337844	69	False	3.7804125659858654	-0.22575732	False
leiden100	972	lsm12a	68	59	4.656710624694824	3.895151198582407e-50	2	0.8333333333333334	['Farrell2018', 'Kukreja2024', 'Lange2023', 'Sur2023', 'Wagner2018']	184	62	0.7529836893081665	0.2220000028610229	3.381092733788263	57	False	3.538285130325957	-0.49017316	False
leiden100	972	sms	124	262	3.5476560592651367	2.344740468979197e-21	4	0.5	['Farrell2018', 'Lange2023', 'Sur2023']	72	85	0.7342657347520193	0.1346666663885116	5.419649161618097	142	False	3.219623636519018	0.03787108	False
leiden100	972	zgc:112356	207	80	4.342363357543945	2.6744666892966603e-49	4	0.5	['Farrell2018', 'Kukreja2024', 'Lange2023']	391	18	0.8150813380877177	0.3699999948342641	2.1996801871986107	100	False	4.185422013319539	-0.34198117	False
leiden100	972	ppdpfb	315	391	0.6000687479972839	0.8563448512672192	4	0.5	['Farrell2018', 'Kamimoto2023', 'Kukreja2024']	379	64	0.7516354521115621	0.3306666711966197	2.2692525884380537	43	False	5.641057279016147	0.09403836	False
leiden100	972	si:dkey-33c12.4	173	43	4.748507022857666	5.551824742554868e-64	4	0.5	['Kukreja2024', 'Sur2023', 'Wagner2018']	370	66	0.7507331371307373	0.3060000042120616	2.448642106895459	100	False	4.3991615516167935	-0.28747857	False
leiden100	972	smg7	206	172	3.806037664413452	8.804934239785839e-33	3	0.6666666666666666	['Kukreja2024', 'Lange2023', 'Sur2023', 'Wagner2018']	296	41	0.7741935551166534	0.2799999974668026	2.758695950551512	27	False	3.682662247299621	-0.3804913	False
leiden100	972	STMP1	190	226	3.473832130432129	1.365197625290911e-34	4	0.5	['Farrell2018', 'Kamimoto2023', 'Wagner2018']	213	117	0.7165889739990234	0.2159999956687291	3.306861697336116	171	False	4.081672896112797	-0.5027774	False
leiden100	972	dazl	5	12	10.535046577453612	6.584245941747121e-57	1	1.0	['Farrell2018', 'Kamimoto2023', 'Kukreja2024', 'Lange2023', 'Sur2023', 'Wagner2018']	3	327	0.6099631537993749	0.005333333586653	96.46786253086754	2	False	0.3204528993466916	0.32231852	False
leiden100	972	maco1a	33	54	5.074996471405029	3.3625561519098733e-44	3	0.6666666666666666	['Farrell2018', 'Kukreja2024', 'Lange2023', 'Wagner2018']	83	206	0.6726304665207863	0.1430000010877847	4.6779893155009775	38	False	3.050587693510614	-0.19430846	False
leiden100	972	epcam	205	113	4.332005977630615	6.9879695745705795e-34	4	0.5	['Farrell2018', 'Kukreja2024', 'Wagner2018']	351	86	0.734140415986379	0.2726666629314422	2.6862622144464234	317	False	5.410524488295745	1.5724728	False
leiden100	972	npc2	104	26	5.2695746421813965	4.914418551252338e-71	2	0.8333333333333334	['Farrell2018', 'Kukreja2024', 'Lange2023', 'Sur2023', 'Wagner2018']	274	37	0.7823475480079651	0.2603999972343445	2.9967389299767127	229	False	4.084454561635191	0.058913752	False
leiden100	972	morc2	175	42	4.81907320022583	7.249577088032395e-57	2	0.8333333333333334	['Farrell2018', 'Kukreja2024', 'Lange2023', 'Sur2023', 'Wagner2018']	375	48	0.7667569041252136	0.3239999979734421	2.362328950500338	85	False	3.666432228516452	-0.45773157	False
leiden100	972	caprin2	23	77	6.474417686462402	6.451693237479897e-28	4	0.5	['Kukreja2024', 'Lange2023', 'Wagner2018']	11	319	0.6128380497296652	0.027333332846562	21.664872715605973	41	False	0.7220442067789863	0.025630206	False
leiden100	972	dnajc1	75	24	5.332228183746338	2.1629085667201467e-78	4	0.5	['Kukreja2024', 'Sur2023', 'Wagner2018']	233	126	0.7140762607256571	0.2273333271344502	3.131720934914579	114	False	4.204075431225112	-0.3741613	False
leiden100	972	lin37	236	294	3.2608673572540283	8.448786582718673e-23	4	0.5	['Farrell2018', 'Lange2023', 'Sur2023']	231	22	0.8092463215192159	0.2539999981721242	3.1774365777536286	148	False	3.4796261258742485	-0.52151924	False
leiden100	972	wee2	8	16	7.640031337738037	2.329448950623708e-50	3	0.6666666666666666	['Farrell2018', 'Kukreja2024', 'Lange2023', 'Wagner2018']	17	304	0.6193445026874542	0.0420000007143244	14.426616101910932	62	False	0.5695073815529067	0.18845627	False
leiden100	972	prtfdc1	122	53	4.713406562805176	2.3724568672462352e-53	4	0.5	['Lange2023', 'Sur2023', 'Wagner2018']	276	17	0.8191919326782227	0.2726666604479154	2.997047325150236	258	False	3.647426068231306	-0.21778853	False
leiden100	972	rnf19a	140	41	4.927995681762695	2.009369158377765e-53	2	0.8333333333333334	['Farrell2018', 'Kukreja2024', 'Lange2023', 'Sur2023', 'Wagner2018']	314	72	0.7446191430091857	0.2696000009775162	2.7554291955495533	158	False	3.540175055980653	-0.26845938	False
leiden100	972	sec22ba	148	263	3.564701795578003	1.0043783018688875e-20	4	0.5	['Farrell2018', 'Lange2023', 'Sur2023']	107	103	0.725485622882843	0.1646666675806045	4.38522506363191	116	False	2.869574746749204	-0.37247345	False
leiden100	972	faf2	149	68	4.451731204986572	2.4442093052391953e-53	2	0.8333333333333334	['Farrell2018', 'Kamimoto2023', 'Kukreja2024', 'Sur2023', 'Wagner2018']	303	144	0.7017820954322815	0.2532000005245208	2.764681722982488	64	False	3.842878012917231	-0.5453373	False
leiden100	972	cdc37l1	25	42	5.727404594421387	3.018461945909148e-40	2	0.8333333333333334	['Farrell2018', 'Kamimoto2023', 'Kukreja2024', 'Lange2023', 'Wagner2018']	57	347	0.5936859905719757	0.1067999981343746	5.516567726009503	23	False	2.0580362007292297	-0.380657	False
leiden100	972	zgc:153675	103	74	4.486658573150635	1.0016250097990243e-47	2	0.8333333333333334	['Farrell2018', 'Kukreja2024', 'Lange2023', 'Sur2023', 'Wagner2018']	225	79	0.7406707406044006	0.2255999982357025	3.2730394809312267	207	False	3.9110084077185134	0.031134797	False
leiden100	972	LOC796453	31	78	4.79838752746582	6.1692794197544824e-37	3	0.6666666666666666	['Farrell2018', 'Kamimoto2023', 'Lange2023', 'Wagner2018']	52	218	0.6633158475160599	0.1124999970197677	5.853003215501047	45	False	2.77048970295991	-0.41429552	False
leiden100	972	dab2	30	107	5.24992036819458	6.316402567731764e-26	4	0.5	['Farrell2018', 'Lange2023', 'Wagner2018']	22	314	0.6149184107780457	0.0613333359360694	9.881043610592988	50	False	2.3137051526540726	1.6563154	True
leiden100	972	rab35b	208	238	3.609785556793213	1.2304344044171964e-24	4	0.5	['Farrell2018', 'Kamimoto2023', 'Lange2023']	234	51	0.764879564444224	0.2460000018278757	3.1007269586092323	92	False	3.127036063262154	-0.44330627	False
leiden100	972	cbx2	154	58	4.696741104125977	4.6857200554630656e-49	3	0.6666666666666666	['Farrell2018', 'Kukreja2024', 'Lange2023', 'Wagner2018']	324	109	0.7208605855703354	0.2580000013113022	2.787106493882612	240	False	3.5401567366257924	-0.33123565	False
leiden100	972	rmnd5b	67	54	4.784659385681152	1.871123681257372e-49	2	0.8333333333333334	['Farrell2018', 'Kukreja2024', 'Lange2023', 'Sur2023', 'Wagner2018']	187	142	0.7031235337257385	0.2072000041604042	3.3819573470481696	80	False	3.4470532002584924	-0.46269315	False
leiden100	972	ppfibp1a	26	34	5.560795783996582	6.635717679012561e-46	1	1.0	['Farrell2018', 'Kamimoto2023', 'Kukreja2024', 'Lange2023', 'Sur2023', 'Wagner2018']	66	307	0.6170877466599146	0.1070000007748603	5.723034650234832	145	False	2.691745156788996	0.25592086	False
leiden100	972	ccng2	256	313	3.163029909133911	3.471376150921833e-24	4	0.5	['Farrell2018', 'Lange2023', 'Wagner2018']	250	55	0.7604895035425822	0.2480000009139379	3.0581907660545613	136	False	4.150039964391287	-0.05852092	False
leiden100	972	surf2	174	52	4.78145694732666	1.772216320154964e-51	4	0.5	['Farrell2018', 'Lange2023', 'Sur2023']	364	6	0.8962703943252563	0.3526666710774104	2.537051036196912	171	False	3.5331126170348903	-0.4892258	False
leiden100	972	mkrn1	48	104	4.398299217224121	8.228697539019791e-35	4	0.5	['Farrell2018', 'Lange2023', 'Wagner2018']	84	107	0.722960352897644	0.1513333345452944	4.7524749265065385	73	False	3.1627108126848804	-0.14149879	False
leiden100	972	zgc:162025	84	46	4.910800457000732	2.402808581531739e-52	1	1.0	['Farrell2018', 'Kamimoto2023', 'Kukreja2024', 'Lange2023', 'Sur2023', 'Wagner2018']	227	152	0.6975555817286173	0.2240000031888485	3.1046914303476743	62	False	3.412469603744824	-0.33665183	False
leiden100	972	zgc:171566	21	30	5.5853471755981445	9.148512537121146e-50	2	0.8333333333333334	['Farrell2018', 'Kukreja2024', 'Lange2023', 'Sur2023', 'Wagner2018']	55	229	0.6563816785812377	0.0975999988615512	6.667157060562415	186	False	2.7025845254786725	-0.10820228	False
leiden100	972	chmp2bb	165	203	3.664046287536621	1.0277127217958276e-30	4	0.5	['Farrell2018', 'Kukreja2024', 'Lange2023']	199	149	0.6988971531391144	0.2006666660308838	3.4705644066725942	214	False	3.71639663757433	-0.2328662	False
leiden100	972	tipin	142	50	4.84197998046875	6.762714268900787e-53	1	1.0	['Farrell2018', 'Kamimoto2023', 'Kukreja2024', 'Lange2023', 'Sur2023', 'Wagner2018']	309	116	0.7168715794881185	0.2546666674315929	2.8078418931173137	192	False	3.3258284900418373	-0.46625116	False
leiden100	972	ube2al	179	124	4.017630577087402	2.8563861304777565e-41	2	0.8333333333333334	['Farrell2018', 'Kamimoto2023', 'Kukreja2024', 'Sur2023', 'Wagner2018']	302	192	0.67688547372818	0.2452000021934509	2.7533934512134306	39	False	3.936998038238916	-0.44682765	False
leiden100	972	pabpn1l	9	22	8.082999229431152	2.234149223905272e-46	3	0.6666666666666666	['Farrell2018', 'Kamimoto2023', 'Lange2023', 'Wagner2018']	13	260	0.6397727355360985	0.0379999996512196	16.430070288886753	19	False	0.562958273914098	0.24039742	False
leiden100	972	zgc:86839	147	102	4.238587379455566	5.022616833563916e-40	2	0.8333333333333334	['Farrell2018', 'Kamimoto2023', 'Lange2023', 'Sur2023', 'Wagner2018']	265	173	0.6857575654983521	0.2308000057935714	2.962715911706841	117	False	3.4632790434887046	-0.44463396	False
leiden100	972	lman1	96	172	3.957991123199463	6.2519371385898545e-28	4	0.5	['Farrell2018', 'Lange2023', 'Sur2023']	116	35	0.7864024837811788	0.1833333348234494	4.271622843124582	117	False	3.147047936464456	-0.060799003	False
leiden100	972	tsn	143	96	4.416096687316895	8.967884663984499e-37	4	0.5	['Farrell2018', 'Lange2023', 'Wagner2018']	265	111	0.7206682165463766	0.2380000005165735	3.019532280278519	183	False	2.975767707730184	-0.43751994	False
leiden100	972	tmem176l.1	28	40	5.157778739929199	1.813572551401613e-47	1	1.0	['Farrell2018', 'Kamimoto2023', 'Kukreja2024', 'Lange2023', 'Sur2023', 'Wagner2018']	69	182	0.6820049236218134	0.1236666676898797	5.478649074994557	111	False	3.0644903099312573	-0.237151	False
leiden100	972	sod1	286	369	2.5269551277160645	4.172956459034988e-21	3	0.6666666666666666	['Farrell2018', 'Kamimoto2023', 'Kukreja2024', 'Wagner2018']	277	308	0.6170858591794968	0.2170000001788139	2.835256232442722	51	False	4.489483910659902	-0.49828362	False
leiden100	972	hsp90aa1.2	184	241	3.718476295471192	2.153845678699632e-21	4	0.5	['Farrell2018', 'Lange2023', 'Sur2023']	191	26	0.8026418089866638	0.2346666703621546	3.4100783439240185	122	False	3.60644644496324	1.1218301	False
leiden100	972	si:dkeyp-87e7.4	154	103	4.270243644714356	2.198896012368937e-38	4	0.5	['Farrell2018', 'Kukreja2024', 'Lange2023']	279	133	0.7091811498006185	0.2486666689316431	2.844517263115569	70	False	3.456053937182588	-0.3609811	False
leiden100	972	avd	16	17	6.756563186645508	6.777856820172385e-54	2	0.8333333333333334	['Farrell2018', 'Kamimoto2023', 'Lange2023', 'Sur2023', 'Wagner2018']	53	158	0.694032633304596	0.1112000023946166	6.194586617388021	114	False	1.0238173345713	-0.19167759	False
leiden100	972	cdc42se1	85	62	4.683964729309082	8.0403545131631e-48	2	0.8333333333333334	['Farrell2018', 'Kukreja2024', 'Lange2023', 'Sur2023', 'Wagner2018']	212	108	0.7222723484039306	0.2164000034332275	3.326919673329616	172	False	3.597816720278736	-0.20645802	False
leiden100	972	eno3	116	190	3.698683023452759	1.7514392518900902e-33	3	0.6666666666666666	['Farrell2018', 'Kukreja2024', 'Sur2023', 'Wagner2018']	130	255	0.6424825340509415	0.1480000019073486	4.31867466989076	234	False	4.068552717262381	0.59543335	False
leiden100	972	ccdc130	164	173	4.030434608459473	3.049963134510044e-26	4	0.5	['Farrell2018', 'Kamimoto2023', 'Lange2023']	228	44	0.7700077692667643	0.2480000009139379	3.0964167326780387	60	False	2.79405954012994	-0.33688936	False
leiden100	972	med6	212	104	4.110172271728516	6.3538975201864806e-46	4	0.5	['Lange2023', 'Sur2023', 'Wagner2018']	373	15	0.8333333333333334	0.3559999962647756	2.337068185049881	48	False	4.103330835402252	-0.47411433	False
leiden100	972	tbp	61	82	4.694205284118652	7.394055214110395e-37	2	0.8333333333333334	['Farrell2018', 'Kamimoto2023', 'Kukreja2024', 'Lange2023', 'Wagner2018']	145	262	0.6382141590118409	0.1699999973177909	3.7380945557789	68	False	2.892156822157571	-0.44931284	False
leiden100	972	hsd17b12a	57	174	4.17237663269043	1.253189703166353e-23	4	0.5	['Farrell2018', 'Lange2023', 'Wagner2018']	44	388	0.5431235432624817	0.0740000021954377	7.254980364461653	142	False	2.922138832772479	1.1228387	True
leiden100	972	gigyf2	251	187	3.775815486907959	2.4676635388450007e-30	4	0.5	['Farrell2018', 'Kukreja2024', 'Lange2023']	369	120	0.714915911356608	0.2986666659514109	2.38904086673654	33	False	3.369543087706357	-0.45224893	False
leiden100	972	ing2	72	39	4.947360992431641	5.290075197221824e-54	1	1.0	['Farrell2018', 'Kamimoto2023', 'Kukreja2024', 'Lange2023', 'Sur2023', 'Wagner2018']	214	148	0.6996998389561971	0.2173333329459031	3.209312245188923	98	False	3.4830965139462906	-0.36899412	False
leiden100	972	cep350	211	142	4.016218185424805	2.114385264427516e-36	4	0.5	['Farrell2018', 'Kukreja2024', 'Wagner2018']	334	333	0.6025014519691467	0.2346666703621546	2.560826488708529	36	False	3.611024284786809	-0.39253697	False
leiden100	972	dvl3a	256	185	3.787689208984375	2.0857167278490668e-30	4	0.5	['Farrell2018', 'Kamimoto2023', 'Lange2023']	378	12	0.8383061488469442	0.368666668732961	2.27044042602943	42	False	3.4612762854002987	-0.3480302	False
leiden100	972	mapre1a	74	36	4.976988315582275	4.05715647136493e-60	1	1.0	['Farrell2018', 'Kamimoto2023', 'Kukreja2024', 'Lange2023', 'Sur2023', 'Wagner2018']	220	56	0.7593829035758972	0.229000004629294	3.3060125577017083	212	False	3.712264676618066	-0.4341236	False
leiden100	972	krtcap2	298	373	2.483285427093506	5.937504228700836e-19	4	0.5	['Farrell2018', 'Kukreja2024', 'Sur2023']	315	223	0.6606511871019999	0.2433333347241083	2.707985743529881	101	False	4.425751368208977	-0.26399073	False
leiden100	972	txlna	77	38	4.875026702880859	8.480036415540874e-61	3	0.6666666666666666	['Farrell2018', 'Kukreja2024', 'Sur2023', 'Wagner2018']	221	176	0.6848870366811752	0.2149999998509884	3.175402949788644	104	False	3.785759126448004	-0.4103452	False
leiden100	972	brdt	98	151	4.02584981918335	2.1723612169240624e-32	3	0.6666666666666666	['Farrell2018', 'Kukreja2024', 'Lange2023', 'Sur2023']	140	193	0.6767614185810089	0.1815000008791685	3.7137611798136274	25	False	3.452615485346193	-0.26097828	False
leiden100	972	dr1	142	93	4.233959197998047	9.286271094250641e-47	3	0.6666666666666666	['Farrell2018', 'Kukreja2024', 'Sur2023', 'Wagner2018']	266	153	0.6972657740116119	0.2385000027716159	2.915514680296137	61	False	3.9238444762923455	-0.38503546	False
leiden100	972	mgmt	22	51	5.40831470489502	2.122107711168848e-40	2	0.8333333333333334	['Farrell2018', 'Kamimoto2023', 'Kukreja2024', 'Lange2023', 'Sur2023']	36	291	0.6283103883266449	0.080800000578165	7.693280976511719	74	False	2.3014501225505204	-0.50353783	False
leiden100	972	sart1	269	208	3.467355251312256	1.5612033526902238e-42	4	0.5	['Kukreja2024', 'Sur2023', 'Wagner2018']	384	54	0.7607526977856954	0.3413333346446355	2.2251782712789123	71	False	4.690184555291924	-0.48897132	False
leiden100	972	ambra1b	44	131	4.467480182647705	8.808433946005248e-28	4	0.5	['Kukreja2024', 'Lange2023', 'Sur2023']	50	78	0.7417074044545492	0.1286666666467984	5.727820600784196	15	False	2.5337357838762005	-0.30288085	False
leiden100	972	fbxl14a	210	114	4.152352333068848	5.770437062830511e-40	3	0.6666666666666666	['Farrell2018', 'Kukreja2024', 'Lange2023', 'Wagner2018']	360	128	0.711787536740303	0.2874999977648258	2.470667390858492	67	False	3.749071217960066	-0.3819643	False
leiden100	972	arpc5lb	139	218	3.744207382202149	1.1433491268949981e-24	4	0.5	['Kukreja2024', 'Lange2023', 'Sur2023']	135	161	0.6915933390458425	0.1779999981323878	3.86923657135238	63	False	3.0758231842788915	-0.39093456	False
leiden100	972	naa50	140	69	4.5154948234558105	1.847398374561961e-49	3	0.6666666666666666	['Farrell2018', 'Kukreja2024', 'Lange2023', 'Sur2023']	286	32	0.7888187021017075	0.2769999913871288	2.8410745560126496	89	False	3.6759046080954185	-0.54635525	False
leiden100	972	emc6	300	304	3.0619149208068848	1.2580553646131774e-32	4	0.5	['Kukreja2024', 'Sur2023', 'Wagner2018']	387	52	0.7639296253522238	0.3513333350419998	2.1710396073111857	14	False	4.620850412961448	-0.5283954	False
leiden100	972	spns1	86	148	4.090452671051025	5.036805553408599e-31	3	0.6666666666666666	['Farrell2018', 'Lange2023', 'Sur2023', 'Wagner2018']	127	205	0.6727855503559113	0.1645000018179416	4.071211739907467	105	False	3.233384458670944	-0.41378924	False
leiden100	972	lrwd1	59	70	4.727015972137451	3.8577739272553296e-42	4	0.5	['Lange2023', 'Sur2023', 'Wagner2018']	152	59	0.7550505002339681	0.1926666634778181	3.90387528063426	220	False	2.8521043705523343	-0.3517484	False
leiden100	972	abhd10b	101	94	4.423494338989258	8.200442213575039e-38	2	0.8333333333333334	['Farrell2018', 'Kamimoto2023', 'Lange2023', 'Sur2023', 'Wagner2018']	201	135	0.7084848403930664	0.2060000017285347	3.4274629684472355	191	False	2.9923149901539943	-0.6473882	False
leiden100	972	srsf2b	221	287	3.3079631328582764	1.3932833723639972e-22	4	0.5	['Kukreja2024', 'Lange2023', 'Sur2023']	206	42	0.7737047870953878	0.2373333324988683	3.250509607585277	67	False	3.4686644335034607	-0.36279663	False
leiden100	972	gyg1a	49	81	4.783872604370117	2.899300242954509e-36	4	0.5	['Farrell2018', 'Lange2023', 'Wagner2018']	110	82	0.7361693779627482	0.1646666725476583	4.449714397146972	169	False	2.6160348387934613	-0.3528071	False
leiden100	972	rab32a	32	84	5.096255779266357	1.1659555008242858e-31	3	0.6666666666666666	['Farrell2018', 'Kamimoto2023', 'Lange2023', 'Wagner2018']	48	276	0.6331876441836357	0.0985000031068921	6.373744968654249	99	False	2.276114392402543	0.35964903	False
leiden100	972	ythdf2	215	132	3.9418020248413086	2.4480863452675148e-42	3	0.6666666666666666	['Farrell2018', 'Kukreja2024', 'Sur2023', 'Wagner2018']	349	123	0.7145039141178131	0.2815000079572201	2.5327571467756003	62	False	4.111304594707884	-0.4542479	False
leiden100	972	fam162a	266	371	2.757354259490967	3.6736254033550137e-14	4	0.5	['Farrell2018', 'Lange2023', 'Sur2023']	218	115	0.717171718676885	0.2273333370685577	3.145277548592267	73	False	3.221952050419821	-0.5209601	False
leiden100	972	rybpa	69	80	4.5807271003723145	1.2051931215418942e-41	3	0.6666666666666666	['Farrell2018', 'Kukreja2024', 'Lange2023', 'Wagner2018']	166	197	0.6755761802196503	0.1834999974817037	3.6670796176392577	157	False	3.3861347208415133	-0.16461545	False
leiden100	972	fam222bb	76	122	4.314762592315674	6.173215166163522e-32	3	0.6666666666666666	['Farrell2018', 'Kamimoto2023', 'Lange2023', 'Sur2023']	136	145	0.701631709933281	0.1790000014007091	3.9035094692533305	101	False	2.865041454508152	-0.2711767	False
leiden100	972	sypl2a	146	112	4.190999031066895	2.792204170883527e-38	2	0.8333333333333334	['Farrell2018', 'Kukreja2024', 'Lange2023', 'Sur2023', 'Wagner2018']	253	208	0.671099328994751	0.2159999966621399	3.097231978492525	195	False	3.58668721754444	-0.14674868	False
leiden100	972	cdkn1bb	309	381	2.2669825553894043	3.59583999087696e-16	4	0.5	['Farrell2018', 'Kukreja2024', 'Sur2023']	355	311	0.6162242690722147	0.2473333328962326	2.485466859699117	34	False	4.507662560763379	-0.30500323	False
leiden100	972	mt2	51	150	4.529889106750488	3.316966669274133e-24	4	0.5	['Farrell2018', 'Lange2023', 'Wagner2018']	49	384	0.547863245010376	0.082666665315628	6.560118572191428	136	False	2.8405442127705776	1.7362226	True
leiden100	972	dnajc18	142	326	3.590397834777832	2.845684113453819e-13	4	0.5	['Kukreja2024', 'Lange2023', 'Sur2023']	33	324	0.6108504335085551	0.0773333323498566	7.810856696047024	56	False	2.4379887538508207	-0.32818526	False
leiden100	972	rhogc	172	118	4.093021869659424	2.643346649172353e-40	3	0.6666666666666666	['Farrell2018', 'Kukreja2024', 'Lange2023', 'Wagner2018']	294	97	0.7286562770605087	0.2590000033378601	2.806370260358605	78	False	3.765165489165908	-0.4677227	False
leiden100	972	polr3f	95	179	3.912234306335449	1.399370193389201e-26	3	0.6666666666666666	['Farrell2018', 'Kukreja2024', 'Lange2023', 'Sur2023']	108	270	0.635760210454464	0.1485000047832727	4.259265485493214	78	False	3.039376158231621	-0.53046745	False
leiden100	972	zp3.2	50	86	5.095816612243652	6.354869085175124e-31	4	0.5	['Farrell2018', 'Lange2023', 'Wagner2018']	112	345	0.5959984660148621	0.1346666663885116	4.40048010249787	154	False	1.3112097653795065	-0.31502163	False
leiden100	972	pole3	213	115	4.021993160247803	2.234149223905272e-46	3	0.6666666666666666	['Farrell2018', 'Kukreja2024', 'Sur2023', 'Wagner2018']	363	110	0.7208201736211777	0.2905000001192093	2.476227009694643	88	False	4.142477413771327	-0.4640792	False
leiden100	972	CABZ01069022.2	136	123	4.593041896820068	1.0604278313277346e-27	4	0.5	['Farrell2018', 'Kamimoto2023', 'Wagner2018']	224	305	0.6188811262448629	0.1926666647195816	3.2007631625319504	133	False	2.1134049729231577	-0.35027465	False
leiden100	972	vps37b	55	144	4.400102138519287	2.3446815522430606e-26	3	0.6666666666666666	['Kukreja2024', 'Lange2023', 'Sur2023', 'Wagner2018']	68	249	0.6457233652472496	0.1230000024661421	5.215510906331114	53	False	2.521732936983053	-0.4232629	False
leiden100	972	ppp1r12a	117	156	3.91042160987854	1.276749676992622e-33	3	0.6666666666666666	['Farrell2018', 'Kamimoto2023', 'Kukreja2024', 'Sur2023']	165	326	0.6100364774465561	0.1735000014305114	3.5016416758591262	42	False	3.531494526430613	-0.3511831	False
leiden100	972	sart3	102	31	5.187607765197754	2.0453967307031136e-68	4	0.5	['Kukreja2024', 'Lange2023', 'Sur2023']	267	14	0.8334636688232422	0.2846666673819224	2.921109685182853	94	False	3.8301925183648255	-0.3462372	False
leiden100	972	yipf5	241	206	3.644359588623047	8.800346482806084e-31	4	0.5	['Farrell2018', 'Kukreja2024', 'Wagner2018']	329	230	0.6558638413747152	0.2493333369493484	2.623956718587676	87	False	3.786240472728618	-0.4388843	False
leiden100	972	ved	41	45	5.541663646697998	7.95137252676534e-41	4	0.5	['Kukreja2024', 'Lange2023', 'Wagner2018']	118	405	0.5094167490800222	0.114666665593783	4.412824960932015	178	False	2.5578470733595107	1.387083	True
leiden100	972	sod2	100	169	3.9250504970550537	6.912399189480009e-30	2	0.8333333333333334	['Farrell2018', 'Kamimoto2023', 'Kukreja2024', 'Lange2023', 'Sur2023']	124	168	0.6875359058380127	0.1599999994039535	4.276620548988057	178	False	2.892032043970837	-0.43153116	False
leiden100	972	dcaf13	158	92	4.259862899780273	3.426219181446697e-45	4	0.5	['Kukreja2024', 'Lange2023', 'Sur2023']	297	16	0.8284457524617513	0.2879999975363413	2.8700545312546226	178	False	3.749624606797865	-0.56727755	False
leiden100	972	prpf4	202	87	4.282033920288086	1.489770742050706e-46	2	0.8333333333333334	['Farrell2018', 'Kukreja2024', 'Lange2023', 'Sur2023', 'Wagner2018']	374	89	0.7322234630584716	0.2980000019073486	2.4522523691677973	191	False	3.790889259588503	-0.5000441	False
leiden100	972	akap17a	197	133	4.314633369445801	3.0161031064089363e-30	4	0.5	['Farrell2018', 'Kamimoto2023', 'Lange2023']	318	47	0.7672105828921	0.2886666705211003	2.652050308411788	45	False	2.804860795009747	-0.29956377	False
leiden100	972	ranbp9	247	194	3.6975290775299072	5.8897842157937625e-33	3	0.6666666666666666	['Farrell2018', 'Kukreja2024', 'Lange2023', 'Wagner2018']	352	146	0.7012510299682617	0.278999999165535	2.508039400218332	48	False	3.8923819704594216	-0.3268264	False
leiden100	972	fam208aa	155	209	3.8190417289733887	7.791287972483172e-24	4	0.5	['Kukreja2024', 'Lange2023', 'Wagner2018']	174	191	0.676946888367335	0.1960000023245811	3.441354722678308	57	False	2.905965505191585	-0.3474993	False
leiden100	972	mta3	249	372	2.7269349098205566	4.384400474961495e-14	4	0.5	['Lange2023', 'Sur2023', 'Wagner2018']	177	50	0.7651515007019043	0.2133333335320154	3.5745793156688923	157	False	3.143278167615938	-0.5708473	False
leiden100	972	zdhhc6	42	130	4.492156505584717	7.723034532649878e-28	3	0.6666666666666666	['Farrell2018', 'Lange2023', 'Sur2023', 'Wagner2018']	34	242	0.6493007019162178	0.079500000923872	8.0782694963097	77	False	2.3557793815950863	-0.48063782	False
leiden100	972	slc37a2	216	186	3.705439805984497	2.583403186799211e-34	3	0.6666666666666666	['Farrell2018', 'Kukreja2024', 'Sur2023', 'Wagner2018']	300	215	0.6673011183738708	0.232999999076128	2.85598769663435	169	False	3.870366385442384	-0.37758097	False
leiden100	972	pus1	136	125	4.342039585113525	8.323945148424559e-31	4	0.5	['Farrell2018', 'Kamimoto2023', 'Lange2023']	222	106	0.7238539258639017	0.2246666699647903	3.212055754520581	141	False	2.599930933407588	-0.5997561	False
leiden100	972	gtf2b	230	189	3.683206081390381	2.6658846329400287e-34	3	0.6666666666666666	['Farrell2018', 'Kukreja2024', 'Lange2023', 'Sur2023']	320	92	0.7300924956798553	0.2719999961555004	2.677994527382433	90	False	3.888164307128908	-0.47053596	False
leiden100	972	rad51	227	255	3.4753012657165527	1.3090453193324116e-25	4	0.5	['Kukreja2024', 'Lange2023', 'Sur2023']	249	195	0.6760834058125814	0.217999999721845	3.091705053299336	163	False	3.41690139596274	-0.38948703	False
leiden100	972	si:dkey-217d24.6	89	108	4.38545036315918	1.0974089928946093e-33	3	0.6666666666666666	['Farrell2018', 'Kukreja2024', 'Lange2023', 'Wagner2018']	170	316	0.614301823079586	0.1714999973773956	3.5669671445468385	117	False	2.822864122571829	-0.38473025	False
leiden100	972	mkrn4	181	73	4.693902969360352	1.8505628751577136e-41	2	0.8333333333333334	['Farrell2018', 'Kamimoto2023', 'Kukreja2024', 'Lange2023', 'Wagner2018']	356	175	0.6850635468959808	0.2612000048160553	2.6165657295745826	199	False	3.224712188357364	-0.4173968	False
leiden100	972	exosc10	90	49	4.963638782501221	2.069752120245652e-49	3	0.6666666666666666	['Kukreja2024', 'Lange2023', 'Sur2023', 'Wagner2018']	230	178	0.6827346086502075	0.2170000001788139	3.1363972848136514	106	False	2.9903847498581992	-0.4621245	False
leiden100	972	mad1l1	232	171	3.902006149291992	5.228444251020616e-30	4	0.5	['Farrell2018', 'Lange2023', 'Wagner2018']	343	155	0.6962315440177917	0.269333337744077	2.5791548679721354	94	False	3.1526656031500786	-0.40861395	False
leiden100	972	ubfd1	114	77	4.516966819763184	8.77051715523108e-46	2	0.8333333333333334	['Farrell2018', 'Kukreja2024', 'Lange2023', 'Sur2023', 'Wagner2018']	240	202	0.6733619034290313	0.2199999988079071	3.051411344192747	68	False	3.385136640494105	-0.4837033	False
leiden100	972	tmed9	278	284	3.181246757507324	4.168116766996643e-30	4	0.5	['Farrell2018', 'Kukreja2024', 'Sur2023']	335	162	0.6908288796742758	0.2646666616201401	2.6041238123565464	89	False	4.273714939298919	-0.41279423	False
leiden100	972	b4galt6	218	106	4.174789905548096	1.818634779380809e-41	3	0.6666666666666666	['Farrell2018', 'Kukreja2024', 'Lange2023', 'Wagner2018']	382	77	0.7418396174907684	0.3160000033676624	2.3433426170321185	171	False	3.856258934619705	-0.31162447	False
leiden100	972	hsp90b1	208	276	3.2992587089538574	5.848652850458377e-26	3	0.6666666666666666	['Farrell2018', 'Kukreja2024', 'Sur2023', 'Wagner2018']	196	234	0.6513600572943687	0.1909999977797269	3.397708671032342	131	False	4.2011022239436615	0.19842635	False
leiden100	972	frs2b	54	83	4.623693943023682	1.7292935599228e-38	3	0.6666666666666666	['Farrell2018', 'Kukreja2024', 'Lange2023', 'Wagner2018']	123	217	0.6646232903003693	0.1615000013262033	4.096143291495694	98	False	3.0180033247954765	-0.4396623	False
leiden100	972	fdx1	186	164	3.848352670669556	1.4433168529237442e-34	3	0.6666666666666666	['Farrell2018', 'Kamimoto2023', 'Sur2023', 'Wagner2018']	271	289	0.6293706297874451	0.2124999985098838	2.952555663639793	147	False	3.693480321773057	-0.4862248	False
leiden100	972	lysmd3	91	126	4.181663513183594	4.375422253906779e-34	2	0.8333333333333334	['Farrell2018', 'Kamimoto2023', 'Lange2023', 'Sur2023', 'Wagner2018']	155	200	0.6744988441467286	0.184800000488758	3.635623478847084	89	False	3.195803859667451	-0.46822494	False
leiden100	972	BX005461.1	36	67	5.361465930938721	1.1727585245334463e-34	4	0.5	['Farrell2018', 'Lange2023', 'Wagner2018']	80	248	0.6460761626561483	0.1226666669050852	5.232421790366376	157	False	0.9725293638378246	-0.1419424	False
leiden100	972	tsc1a	50	138	4.51426887512207	2.3446815522430606e-26	4	0.5	['Farrell2018', 'Lange2023', 'Wagner2018']	60	282	0.6312742729981741	0.1160000003874301	5.404053597474193	51	False	2.2815766468626464	-0.39226535	False
leiden100	972	ppt1	248	278	3.274458885192871	2.703856817389113e-26	3	0.6666666666666666	['Farrell2018', 'Kukreja2024', 'Lange2023', 'Sur2023']	270	68	0.7495319098234177	0.248999997973442	3.0021276636296133	198	False	4.057614055198713	-0.3220987	False
leiden100	972	txlng	65	117	4.498137950897217	1.5787669615583543e-30	3	0.6666666666666666	['Kukreja2024', 'Lange2023', 'Sur2023', 'Wagner2018']	120	213	0.6693548411130905	0.1639999989420175	4.062756638857065	51	False	2.607630838892592	-0.44754443	False
leiden100	972	ppp4cb	283	260	3.316723585128784	6.354869085175124e-31	3	0.6666666666666666	['Farrell2018', 'Kukreja2024', 'Lange2023', 'Wagner2018']	376	98	0.7284429371356964	0.3174999989569187	2.290244708083541	28	False	4.10750139271022	-0.55197465	False
leiden100	972	plcg1	307	366	2.80926775932312	1.261954634293406e-14	4	0.5	['Kukreja2024', 'Lange2023', 'Wagner2018']	366	236	0.6511892974376678	0.2673333336909612	2.4305191176463845	54	False	3.359366071662215	-0.2424459	False
leiden100	972	tlk1a	199	111	4.2763543128967285	8.198147981648818e-36	4	0.5	['Farrell2018', 'Lange2023', 'Wagner2018']	342	121	0.714685320854187	0.2793333381414413	2.552979697666533	57	False	3.250583225316337	-0.375553	False
leiden100	972	mepce	141	225	3.7190072536468506	4.9225041167472975e-24	4	0.5	['Farrell2018', 'Lange2023', 'Wagner2018']	132	256	0.6421523094177246	0.1620000004768371	3.9457196781365576	73	False	3.158822710145337	-0.24797161	False
leiden100	972	rnf185	256	202	3.5706787109375	6.733629287802309e-36	3	0.6666666666666666	['Farrell2018', 'Kamimoto2023', 'Sur2023', 'Wagner2018']	361	100	0.7274184226989746	0.2914999946951866	2.490319439007366	96	False	4.0581397325514885	-0.52233225	False
leiden100	972	hspa14	264	257	3.373698472976685	2.553151425812289e-28	3	0.6666666666666666	['Kukreja2024', 'Lange2023', 'Sur2023', 'Wagner2018']	330	137	0.7061950191855431	0.2610000036656856	2.699217592713969	181	False	3.685197518370274	-0.5757801	False
leiden100	972	ccdc106b	20	76	6.825201034545898	1.3797255580769667e-27	3	0.6666666666666666	['Farrell2018', 'Kukreja2024', 'Lange2023', 'Sur2023']	7	380	0.5540247410535812	0.0145000002812594	35.808047160143914	6	False	0.8165364595758654	-0.33430243	False
leiden100	972	map1lc3c	24	72	6.42965030670166	1.0170538069514283e-28	4	0.5	['Farrell2018', 'Lange2023', 'Wagner2018']	23	396	0.5343045890331268	0.0566666678835948	9.282738342254932	33	False	0.7570445248127161	0.16502115	False
leiden100	972	senp3a	150	180	3.810334444046021	6.830392654227194e-30	3	0.6666666666666666	['Kukreja2024', 'Lange2023', 'Sur2023', 'Wagner2018']	193	174	0.6851172968745232	0.2015000041574239	3.3882334952503705	115	False	3.399545014304535	-0.3779931	False
leiden100	972	tab2	220	219	3.731659412384033	4.306141639808785e-25	4	0.5	['Kukreja2024', 'Lange2023', 'Wagner2018']	272	245	0.6475073099136353	0.2266666690508524	2.8484947428504888	25	False	3.064596196711603	-0.5245501	False
leiden100	972	ckbb	279	379	2.547011137008667	6.105001155729034e-13	3	0.6666666666666666	['Farrell2018', 'Kukreja2024', 'Lange2023', 'Wagner2018']	245	169	0.6871926486492157	0.2125000040978193	3.2233847093225645	309	False	4.907345700313826	0.86533916	False
leiden100	972	zgc:110239	133	159	3.912820339202881	1.5296947307827148e-32	3	0.6666666666666666	['Farrell2018', 'Kukreja2024', 'Lange2023', 'Sur2023']	185	250	0.6449075117707253	0.1834999974817037	3.500853770118765	153	False	3.4212857917954533	-0.17778775	False
leiden100	972	ccdc174	201	265	3.508328676223755	7.94217646749563e-22	4	0.5	['Farrell2018', 'Lange2023', 'Sur2023']	194	91	0.7309246261914571	0.2199999988079071	3.3118761544774715	44	False	2.9935591120355705	-0.38496426	False
leiden100	972	ldlrap1a	69	201	4.069731712341309	3.5026470436686776e-21	4	0.5	['Kukreja2024', 'Lange2023', 'Sur2023']	45	235	0.6512870689233144	0.0966666663686434	6.678707210720726	96	False	2.64036667797825	-0.07510355	False
leiden100	972	mphosph10	84	56	4.632168769836426	9.458094483627911e-55	4	0.5	['Kukreja2024', 'Sur2023', 'Wagner2018']	217	259	0.640518069267273	0.1939999957879384	3.289836323714185	192	False	3.9772365241616847	-0.38538143	False
leiden100	972	zgc:103697	246	235	3.491624593734741	6.282368021975175e-30	4	0.5	['Kukreja2024', 'Lange2023', 'Sur2023']	310	83	0.7360703746477762	0.2693333327770233	2.7265242028282453	91	False	3.8146256079037535	-0.49688214	False
leiden100	972	acadm	244	282	3.254803419113159	4.488269832280994e-26	3	0.6666666666666666	['Farrell2018', 'Kukreja2024', 'Lange2023', 'Sur2023']	260	147	0.6998740583658218	0.2355000004172325	2.963526668623011	89	False	3.680462295532621	-0.498699	False
leiden100	972	tomm34	127	229	3.718827486038208	3.261005878483716e-23	3	0.6666666666666666	['Farrell2018', 'Kukreja2024', 'Lange2023', 'Sur2023']	109	317	0.6132077574729919	0.1424999982118606	4.280193485202608	98	False	2.852153302786943	-0.43418017	False
leiden100	972	stk25b	137	249	3.6359517574310303	6.885662020620114e-22	4	0.5	['Farrell2018', 'Kukreja2024', 'Lange2023']	99	369	0.5716570218404134	0.1226666669050852	4.630649763366958	107	False	3.061268590330516	-0.42493686	False
leiden100	972	coil	71	99	4.376568794250488	2.574509503280364e-36	2	0.8333333333333334	['Farrell2018', 'Kukreja2024', 'Lange2023', 'Sur2023', 'Wagner2018']	153	302	0.6198007345199585	0.164800001680851	3.74427459726412	136	False	3.046866508544486	-0.42692968	False
leiden100	972	pdap1b	163	251	3.533827066421509	3.7588428519541064e-24	4	0.5	['Farrell2018', 'Lange2023', 'Sur2023']	148	114	0.7183372179667155	0.1866666624943415	3.8330580850416345	145	False	3.228421240738746	-0.37304476	False
leiden100	972	calm3a	268	365	2.7964565753936768	3.976606072763221e-15	3	0.6666666666666666	['Farrell2018', 'Kukreja2024', 'Lange2023', 'Sur2023']	226	265	0.637764111161232	0.2010000012814998	3.162198550043936	112	False	3.727414653053065	0.13669448	False
leiden100	972	nol8	52	85	4.750289916992188	2.9061544676689827e-35	3	0.6666666666666666	['Farrell2018', 'Kukreja2024', 'Lange2023', 'Sur2023']	115	275	0.6337074041366577	0.1490000039339065	4.2313825832719605	99	False	2.5111309485376565	-0.46580857	False
leiden100	972	spina	208	363	2.808932304382324	3.1210100143489963e-16	4	0.5	['Farrell2018', 'Kukreja2024', 'Sur2023']	109	375	0.5602802236874899	0.1306666682163874	4.262887724667374	89	False	3.662868244912053	-0.20460986	False
leiden100	972	si:dkey-21c19.3	169	123	4.190062522888184	1.4433168529237442e-34	3	0.6666666666666666	['Farrell2018', 'Kukreja2024', 'Lange2023', 'Wagner2018']	286	240	0.650468073785305	0.2280000001192093	2.844838748673248	93	False	3.211993594322197	-0.4035354	False
leiden100	972	ube2f	247	254	3.442150354385376	5.095296200304053e-27	3	0.6666666666666666	['Farrell2018', 'Lange2023', 'Sur2023', 'Wagner2018']	292	136	0.7080419659614563	0.2539999950677156	2.780556783042953	44	False	3.696410054316744	-0.45814046	False
leiden100	972	dbr1	153	177	3.982701539993286	4.259479721955644e-26	3	0.6666666666666666	['Farrell2018', 'Kukreja2024', 'Lange2023', 'Wagner2018']	204	363	0.5783103927969933	0.1740000024437904	3.310345055469736	101	False	2.9239775474433807	-0.42265373	False
leiden100	972	cmss1	133	98	4.337287902832031	9.523374671378968e-38	3	0.6666666666666666	['Farrell2018', 'Kukreja2024', 'Lange2023', 'Sur2023']	246	122	0.7145123556256294	0.2324999962002039	3.0642927934446136	122	False	3.132431694026176	-0.4634351	False
leiden100	972	rlf	64	95	4.486856937408447	5.2012489027605135e-36	2	0.8333333333333334	['Farrell2018', 'Kukreja2024', 'Lange2023', 'Sur2023', 'Wagner2018']	139	284	0.6302112877368927	0.1688000008463859	3.717380945762978	18	False	3.0142862922372635	-0.34004915	False
leiden100	972	ddx10	87	101	4.288744449615479	5.323071628729368e-38	4	0.5	['Lange2023', 'Sur2023', 'Wagner2018']	175	75	0.7424242496490479	0.2100000033775965	3.523337619661777	115	False	3.270745210906016	-0.46617824	False
leiden100	972	map3k4	242	344	3.159454345703125	2.720286637627044e-16	4	0.5	['Lange2023', 'Sur2023', 'Wagner2018']	192	90	0.7318181792894999	0.2200000037749608	3.315919306660789	37	False	3.006896517029672	-0.39539632	False
leiden100	972	derl2	197	271	3.4145584106445312	1.8383912870573218e-23	4	0.5	['Farrell2018', 'Lange2023', 'Sur2023']	180	74	0.7439005374908447	0.2159999956687291	3.432721439441894	78	False	3.223558804714844	-0.5252285	False
leiden100	972	larp7	187	120	4.153987407684326	1.348382036380743e-37	4	0.5	['Farrell2018', 'Lange2023', 'Sur2023']	316	28	0.7993006904919943	0.3000000019868215	2.658806263154222	49	False	3.503420612072438	-0.32163903	False
leiden100	972	mlec	231	165	3.909198522567749	1.6887859299794163e-31	3	0.6666666666666666	['Farrell2018', 'Kukreja2024', 'Lange2023', 'Wagner2018']	345	273	0.6342723220586777	0.2435000017285347	2.5982507875971823	127	False	3.430746221617671	-0.35115325	False
leiden100	972	setd3	134	266	3.7146074771881104	1.1795702154205857e-17	4	0.5	['Kukreja2024', 'Lange2023', 'Sur2023']	79	179	0.6825676163037618	0.140666663646698	4.825183276769394	50	False	2.612488006692036	-0.41204458	False
leiden100	972	cxxc1b	66	143	4.161046504974365	4.6946209950560475e-31	3	0.6666666666666666	['Farrell2018', 'Kukreja2024', 'Lange2023', 'Sur2023']	96	293	0.6274851411581039	0.1384999975562095	4.50526990801462	40	False	3.060715177007836	-0.41183668	False
leiden100	972	plcd1b	56	105	4.589803218841553	2.552274847940474e-31	3	0.6666666666666666	['Farrell2018', 'Kukreja2024', 'Lange2023', 'Wagner2018']	109	362	0.5787784829735756	0.1254999991506338	4.583229145189055	212	False	2.78133772932275	-0.070338614	False
leiden100	972	tada2b	47	129	4.587062835693359	4.6930326605892015e-27	4	0.5	['Farrell2018', 'Lange2023', 'Wagner2018']	58	332	0.6026806533336639	0.1033333341280619	5.786076505450192	80	False	2.350428544787744	-0.23875281	False
leiden100	972	hspb1	129	29	5.817078113555908	3.7691586010468256e-48	3	0.6666666666666666	['Kukreja2024', 'Lange2023', 'Sur2023', 'Wagner2018']	311	9	0.8585166186094284	0.300000000745058	2.8555369318335138	375	False	4.894545897148968	1.8060957	False
leiden100	972	dus2	93	157	4.046465873718262	8.3539058844004e-30	3	0.6666666666666666	['Kukreja2024', 'Lange2023', 'Sur2023', 'Wagner2018']	126	189	0.6780913919210434	0.1600000001490116	4.217958952127444	164	False	2.958553481518447	-0.5820304	False
leiden100	972	AK6	253	221	3.564297914505005	1.1232732068591882e-30	3	0.6666666666666666	['Farrell2018', 'Kukreja2024', 'Lange2023', 'Sur2023']	338	138	0.7058049514889717	0.2595000006258487	2.7132627631127813	227	False	3.6434558218852735	-0.5785271	False
leiden100	972	ncoa4	275	328	3.140958309173584	2.6792350017644e-20	4	0.5	['Farrell2018', 'Lange2023', 'Wagner2018']	282	225	0.6592463254928589	0.2286666681369145	2.874802559939854	119	False	3.4240496868197625	-0.46825793	False
leiden100	972	xpc	235	176	3.848666906356812	7.188456944635343e-30	4	0.5	['Farrell2018', 'Lange2023', 'Sur2023']	347	58	0.7567987442016602	0.2986666659514109	2.528805604039164	47	False	3.2914466800802646	-0.23669495	False
leiden100	972	dnajb11	162	149	3.903861999511719	6.871386508124502e-37	2	0.8333333333333334	['Farrell2018', 'Kukreja2024', 'Lange2023', 'Sur2023', 'Wagner2018']	248	130	0.7106173396110534	0.2308000028133392	3.0699626012692285	138	False	3.820810263126152	-0.21887545	False
leiden100	972	tssc4	195	308	3.191851854324341	4.638144005287722e-24	4	0.5	['Farrell2018', 'Kukreja2024', 'Sur2023']	141	352	0.5870115657647451	0.1573333367705345	3.713757176840934	25	False	3.685845589118442	-0.42717394	False
leiden100	972	fxr1	193	119	4.125303268432617	1.0014195930177743e-38	3	0.6666666666666666	['Farrell2018', 'Lange2023', 'Sur2023', 'Wagner2018']	328	87	0.733770415186882	0.2725000046193599	2.686546262437872	156	False	3.4932932813532105	-0.45119905	False
leiden100	972	arl6ip4	189	180	3.734651565551758	1.2757477998756269e-33	4	0.5	['Kukreja2024', 'Lange2023', 'Sur2023']	258	104	0.7249592542648315	0.2440000027418136	2.9630989638390464	82	False	3.716756340532475	-0.4193949	False
leiden100	972	si:rp71-1g18.1	78	158	4.254823207855225	2.7507409968212104e-25	4	0.5	['Farrell2018', 'Lange2023', 'Wagner2018']	102	364	0.5768065253893534	0.1286666666467984	4.456091456127671	69	False	2.523144255420924	-0.36315423	False
leiden100	972	cdc5l	194	191	3.701800346374512	4.5403810625238606e-33	4	0.5	['Farrell2018', 'Sur2023', 'Wagner2018']	257	181	0.6820124387741089	0.2286666681369145	2.973929322503754	98	False	3.610952776421952	-0.46664408	False
leiden100	972	asb11	65	28	5.8411946296691895	6.898466401184093e-49	3	0.6666666666666666	['Farrell2018', 'Kukreja2024', 'Lange2023', 'Wagner2018']	209	321	0.6126541346311569	0.1805000007152557	3.3810145025502307	196	False	1.6625170332048458	0.27569553	False
leiden100	972	ppfibp1b	99	146	4.235198974609375	4.663435622231811e-29	4	0.5	['Farrell2018', 'Kukreja2024', 'Lange2023']	146	323	0.6110835472742716	0.1633333290616671	3.72464642911593	75	False	2.876915583884085	-0.27731833	False
leiden100	972	prr11	192	109	4.353516101837158	4.855825808832425e-34	3	0.6666666666666666	['Farrell2018', 'Kamimoto2023', 'Lange2023', 'Wagner2018']	337	150	0.6988927721977234	0.2600000016391277	2.681581485832448	184	False	2.803911720493628	-0.29821712	False
leiden100	972	rrn3	63	154	4.2662129402160645	6.965942791408553e-26	3	0.6666666666666666	['Farrell2018', 'Kukreja2024', 'Lange2023', 'Wagner2018']	78	397	0.5339649692177773	0.1065000016242265	4.9764182431157815	89	False	2.518767806879388	-0.46998715	False
leiden100	972	tent5c	105	200	4.172130584716797	6.011955807785993e-21	4	0.5	['Farrell2018', 'Lange2023', 'Wagner2018']	103	398	0.5283216734727224	0.1140000025431315	4.602797058845254	138	False	2.233162911475547	-0.4664951	False
leiden100	972	mrpl28	301	351	2.897344827651977	1.5057217468382582e-20	3	0.6666666666666666	['Farrell2018', 'Kukreja2024', 'Lange2023', 'Sur2023']	341	184	0.6810042038559914	0.2639999985694885	2.573600783160592	74	False	3.7230146596006346	-0.5258794	False
leiden100	972	lnx2b	45	155	4.751857757568359	1.0111282818363821e-21	4	0.5	['Farrell2018', 'Lange2023', 'Wagner2018']	28	408	0.5001165568828583	0.0533333340038855	9.223004000583169	78	False	1.8784984354941363	-0.34634662	False
leiden100	972	ninl	40	47	5.211124897003174	4.682355773841371e-45	2	0.8333333333333334	['Farrell2018', 'Kukreja2024', 'Lange2023', 'Sur2023', 'Wagner2018']	113	322	0.6114339411258698	0.1428000040352344	4.258928539221798	102	False	2.6294878915502538	-0.33222467	False
leiden100	972	znf106a	268	353	3.0058376789093018	1.5973950647992766e-16	4	0.5	['Kukreja2024', 'Lange2023', 'Sur2023']	238	216	0.6653307179609934	0.2153333276510238	3.0801112579189773	89	False	3.219562316881659	-0.28039283	False
leiden100	972	ncaph	121	37	4.966358661651611	2.2637579142808674e-55	3	0.6666666666666666	['Farrell2018', 'Kukreja2024', 'Lange2023', 'Sur2023']	291	76	0.7422794848680496	0.2540000006556511	2.9148215017919363	194	False	3.45621921146105	-0.40937677	False
leiden100	972	si:ch211-11k18.4	237	348	2.9640376567840576	4.268755495789487e-19	4	0.5	['Farrell2018', 'Kamimoto2023', 'Lange2023']	178	170	0.686868687470754	0.1973333309094111	3.468245525432831	89	False	3.5339763325611635	-0.3876967	False
leiden100	972	alkbh5	120	198	3.882148504257202	2.3351770180643307e-25	3	0.6666666666666666	['Farrell2018', 'Kukreja2024', 'Lange2023', 'Sur2023']	129	335	0.6018441170454025	0.150000000372529	3.99234513614661	83	False	2.922744322534101	-0.44596955	False
leiden100	972	csnk1g2a	151	97	4.225620269775391	2.807953372977417e-42	1	1.0	['Farrell2018', 'Kamimoto2023', 'Kukreja2024', 'Lange2023', 'Sur2023', 'Wagner2018']	280	159	0.6934105356534322	0.2459999993443489	2.811378694318688	26	False	3.597708772568272	-0.46838272	False
leiden100	972	cd9b	216	247	3.5544328689575195	2.62573958163246e-24	4	0.5	['Farrell2018', 'Lange2023', 'Sur2023']	239	57	0.759052058060964	0.2326666663090388	3.252719226351899	277	False	4.380952960996148	1.0679858	False
leiden100	972	maco1b	113	168	4.030814170837402	1.8179546121228263e-27	4	0.5	['Farrell2018', 'Kukreja2024', 'Lange2023']	147	296	0.6221946477890015	0.1699999993046125	3.644413159785268	30	False	3.0242635145732586	-0.27361637	False
leiden100	972	prpf3	100	60	4.583808422088623	4.216679229189144e-54	4	0.5	['Kukreja2024', 'Sur2023', 'Wagner2018']	233	261	0.6385630468527476	0.2026666651169459	3.140244116461125	123	False	3.864196338410125	-0.44085875	False
leiden100	972	prkcsh	224	324	3.090492248535156	6.3255819507960134e-24	4	0.5	['Farrell2018', 'Kukreja2024', 'Sur2023']	173	292	0.6276913185914358	0.1826666668057441	3.4230017320256256	46	False	3.902955534912054	-0.4407842	False
leiden100	972	ciao1	277	330	3.1072380542755127	2.9486113189368752e-21	4	0.5	['Farrell2018', 'Kukreja2024', 'Lange2023']	285	300	0.6205128133296967	0.2199999963243802	2.812275220210638	49	False	3.4740867166033182	-0.53886074	False
leiden100	972	zc3hc1	64	75	4.702588081359863	1.6758932524803467e-40	2	0.8333333333333334	['Farrell2018', 'Kukreja2024', 'Lange2023', 'Sur2023', 'Wagner2018']	159	254	0.6429799199104309	0.173599998652935	3.688315720955509	145	False	2.9260618180329443	-0.5213939	False
leiden100	972	nras	273	336	3.144486665725708	4.995957698443889e-18	4	0.5	['Kukreja2024', 'Lange2023', 'Wagner2018']	268	391	0.5384490191936493	0.181999996304512	2.947808907580556	127	False	3.077501049258004	-0.58537525	False
leiden100	972	rgp1	39	110	4.625233173370361	3.4809222299430326e-30	3	0.6666666666666666	['Farrell2018', 'Kukreja2024', 'Lange2023', 'Sur2023']	47	349	0.5915651470422745	0.0995000014081597	5.896170534721637	24	False	2.5407652121005904	-0.38213032	False
leiden100	972	dnttip2	151	88	4.341917514801025	5.1901831166315996e-43	3	0.6666666666666666	['Kukreja2024', 'Lange2023', 'Sur2023', 'Wagner2018']	289	183	0.6812805384397507	0.2330000009387731	2.9157287850536013	187	False	3.4110011564530858	-0.5567051	False
leiden100	972	atg101	161	307	3.317880392074585	5.449335544775675e-20	3	0.6666666666666666	['Farrell2018', 'Kamimoto2023', 'Lange2023', 'Sur2023']	88	212	0.6701048910617828	0.1439999993890524	4.628309613030604	52	False	3.176013758481164	-0.36882833	False
leiden100	972	dstyk	224	236	3.524974822998047	9.029689701078334e-28	3	0.6666666666666666	['Farrell2018', 'Lange2023', 'Sur2023', 'Wagner2018']	261	134	0.7087704092264175	0.2399999983608722	2.945105452505484	70	False	3.6608600752386335	-0.41890973	False
leiden100	972	taok2a	261	321	3.284238815307617	6.635099594554879e-19	4	0.5	['Farrell2018', 'Kukreja2024', 'Lange2023']	248	358	0.5827681223551432	0.1953333367904027	2.97335201396974	36	False	3.11799273975424	-0.32008168	False
leiden100	972	irf6	166	345	3.4433348178863525	1.6035722093745076e-12	4	0.5	['Kukreja2024', 'Lange2023', 'Wagner2018']	61	419	0.457347681125005	0.075333334505558	6.004554682353509	177	False	2.2524031166818195	-0.5253992	False
leiden100	972	mpzl2b	223	346	3.2030251026153564	3.040563414020359e-15	4	0.5	['Farrell2018', 'Kamimoto2023', 'Lange2023']	150	281	0.631313145160675	0.1573333342870076	3.993556682223932	246	False	2.671450156965773	-0.4643927	False
leiden100	972	mknk2b	282	375	2.509427070617676	1.5543525933524196e-16	4	0.5	['Farrell2018', 'Kukreja2024', 'Sur2023']	259	258	0.6406371593475342	0.2159999956687291	2.9568533279007685	73	False	4.308712040484028	-0.23165561	False
leiden100	972	zgc:113372	106	207	4.01555061340332	3.2528625075724376e-21	4	0.5	['Farrell2018', 'Lange2023', 'Wagner2018']	97	376	0.5593240261077881	0.1233333361645539	4.506627453205347	54	False	2.522175928768234	-0.26873696	False
leiden100	972	usp19	97	136	4.251433372497559	6.354869085175124e-31	3	0.6666666666666666	['Farrell2018', 'Kukreja2024', 'Lange2023', 'Sur2023']	154	341	0.5985224470496178	0.1650000009685754	3.611580985250175	54	False	3.051793341387316	-0.2947192	False
leiden100	972	smek1	255	178	3.718747138977051	1.6746390076196446e-35	4	0.5	['Farrell2018', 'Kukreja2024', 'Lange2023']	383	96	0.7289771238962809	0.3260000050067901	2.2323459104568606	39	False	3.935071246989555	-0.46437296	False
leiden100	972	sbno1	222	231	3.558363914489746	2.6037966887880987e-27	4	0.5	['Lange2023', 'Sur2023', 'Wagner2018']	263	39	0.7808080911636353	0.2666666731238365	2.9208271692528944	59	False	3.374940684482586	-0.4713233	False
leiden100	972	stm	134	44	5.321453094482422	3.984795294228351e-44	4	0.5	['Kukreja2024', 'Lange2023', 'Wagner2018']	301	379	0.5560606122016907	0.1900000025828679	2.9165476684221634	259	False	4.332027005500335	3.2955348	False
leiden100	972	zgc:162339	188	166	3.956309318542481	2.878374727687164e-30	4	0.5	['Farrell2018', 'Lange2023', 'Sur2023']	271	80	0.7397047281265259	0.2573333357771237	2.867244081753222	50	False	3.1953367934227925	-0.38516775	False
leiden100	972	zgc:162344	92	244	4.071171283721924	1.6314004029283924e-16	4	0.5	['Farrell2018', 'Kukreja2024', 'Lange2023']	38	404	0.5109456876913706	0.069999998435378	7.210502802437766	66	False	2.1512174065760643	-0.32656643	False
leiden100	972	cript	107	212	3.792292594909668	5.462931952240921e-24	4	0.5	['Farrell2018', 'Lange2023', 'Sur2023']	93	132	0.7093240221341451	0.1553333376844724	4.543650334951539	51	False	2.87662938529226	-0.42201945	False
leiden100	972	kif20a	147	162	3.950266122817993	5.470650517408793e-31	2	0.8333333333333334	['Farrell2018', 'Kukreja2024', 'Lange2023', 'Sur2023', 'Wagner2018']	205	244	0.6483359515666962	0.1916000008583069	3.371422371095437	163	False	3.382184303631024	-0.09927283	False
leiden100	972	vmp1	241	230	3.5281548500061035	4.1379948336550755e-29	2	0.8333333333333334	['Farrell2018', 'Kukreja2024', 'Lange2023', 'Sur2023', 'Wagner2018']	305	251	0.6443552136421203	0.2287999957799911	2.808334314592324	128	False	3.5709273639627184	-0.4458126	False
leiden100	972	ebag9	185	193	3.696479082107544	3.604709345015291e-33	3	0.6666666666666666	['Farrell2018', 'Lange2023', 'Sur2023', 'Wagner2018']	241	81	0.7375291436910629	0.2384999990463256	3.0836290047258483	106	False	3.674883838541476	-0.51398504	False
leiden100	972	cnep1r1	158	170	3.824694871902466	1.1640198210460872e-32	3	0.6666666666666666	['Farrell2018', 'Lange2023', 'Sur2023', 'Wagner2018']	219	203	0.6733100116252899	0.2080000005662441	3.22636368324584	146	False	3.479729522323368	-0.4992693	False
leiden100	972	kmt5ab	181	57	4.727902412414551	1.480440448957373e-48	4	0.5	['Kukreja2024', 'Lange2023', 'Wagner2018']	372	177	0.6836917499701182	0.2719999998807907	2.508028389264097	259	False	3.665865100653515	0.013507957	False
leiden100	972	lnpk	126	273	3.6593945026397705	1.1791548725746157e-17	4	0.5	['Farrell2018', 'Lange2023', 'Sur2023']	64	232	0.6531468431154887	0.1206666640937328	5.37654950916982	68	False	2.592451848715297	-0.28778926	False
leiden100	972	gosr1	175	280	3.4205684661865234	3.0604308659048986e-21	3	0.6666666666666666	['Farrell2018', 'Kamimoto2023', 'Lange2023', 'Sur2023']	137	198	0.675349660217762	0.1734999977052211	3.87592933588632	89	False	3.1084074094297844	-0.5072818	False
leiden100	972	tjp2b	233	355	2.9805266857147217	6.935343830645525e-16	3	0.6666666666666666	['Farrell2018', 'Kamimoto2023', 'Lange2023', 'Wagner2018']	161	366	0.57485431432724	0.1490000002086162	3.8390287568423744	244	False	3.2650083697872176	0.013195067	False
leiden100	972	zgc:158564	208	145	3.90170168876648	3.671218257601554e-40	4	0.5	['Farrell2018', 'Sur2023', 'Wagner2018']	327	219	0.6620046695073446	0.2546666711568832	2.593238557482954	37	False	4.002846470753958	-0.37502408	False
leiden100	972	alas1	311	376	2.5350382328033447	7.395148746091401e-16	4	0.5	['Kukreja2024', 'Lange2023', 'Wagner2018']	371	227	0.6589768429597219	0.2686666722098986	2.447380084276859	144	False	3.914535689574622	-0.31578538	False
leiden100	972	utp6	246	201	3.672496795654297	8.792533012795506e-31	3	0.6666666666666666	['Farrell2018', 'Lange2023', 'Sur2023', 'Wagner2018']	344	119	0.7151515185832977	0.2724999953061342	2.618469948351167	145	False	3.4641368415987044	-0.5343553	False
leiden100	972	thop1	205	183	3.736706495285034	3.604709345015291e-33	4	0.5	['Farrell2018', 'Lange2023', 'Sur2023']	281	34	0.786868691444397	0.2766666660706202	2.8374622802004428	65	False	3.612024024062389	-0.50560004	False
leiden100	972	vkorc1l1	235	228	3.5045416355133057	3.1354831492295665e-31	2	0.8333333333333334	['Farrell2018', 'Kukreja2024', 'Lange2023', 'Sur2023', 'Wagner2018']	295	247	0.6463974714279175	0.230000002682209	2.802586423856255	78	False	3.718818708354604	-0.5149886	False
leiden100	972	zgc:66160	276	292	3.2547521591186523	2.1704205939444535e-23	4	0.5	['Farrell2018', 'Kukreja2024', 'Lange2023']	319	294	0.6268541514873505	0.2366666595141092	2.6417426523810645	49	False	3.5848184315989347	-0.44084856	False
leiden100	972	coq3	112	275	3.648102045059204	2.7549772376308856e-17	4	0.5	['Farrell2018', 'Lange2023', 'Sur2023']	39	274	0.6338772475719452	0.0886666669199864	7.0804153804275405	60	False	2.5450130481843085	-0.43066618	False
leiden100	972	ddx56	243	184	3.7722325325012207	5.559778580877918e-31	4	0.5	['Farrell2018', 'Lange2023', 'Sur2023']	357	70	0.7473970452944437	0.2879999975363413	2.589609175343795	175	False	3.333066625246323	-0.5438085	False
leiden100	972	ice1	88	163	4.249828338623047	3.030220634489483e-25	4	0.5	['Farrell2018', 'Kukreja2024', 'Lange2023']	114	370	0.5706644654273987	0.1366666654745737	4.152526419207719	61	False	2.524642235292264	-0.31137583	False
leiden100	972	ltv1	234	246	3.4889261722564697	1.7576912187798527e-27	4	0.5	['Farrell2018', 'Lange2023', 'Sur2023']	275	31	0.7915306886037191	0.2746666669845581	2.874960172998043	100	False	3.500780785828767	-0.5079947	False
leiden100	972	naa15b	80	111	4.17877721786499	9.12415572557477e-40	4	0.5	['Farrell2018', 'Sur2023', 'Wagner2018']	157	220	0.6612276633580526	0.1833333323399225	3.592555155119	65	False	3.5518636568909967	-0.4370603	False
leiden100	972	uchl3	267	283	3.2378571033477783	1.9846753562716183e-26	3	0.6666666666666666	['Farrell2018', 'Kamimoto2023', 'Lange2023', 'Sur2023']	307	33	0.7876456826925278	0.2855000048875808	2.752689944986154	84	False	3.8488221248342462	-0.4103632	False
leiden100	972	crsp7	111	182	3.971083641052246	2.2668455238399954e-25	4	0.5	['Farrell2018', 'Kukreja2024', 'Lange2023']	131	350	0.5904604295889536	0.1520000000794728	3.865754439749876	20	False	3.020081507839896	-0.3827111	False
leiden100	972	gemin2	294	281	3.263474464416504	4.501786774286789e-26	4	0.5	['Farrell2018', 'Lange2023', 'Wagner2018']	388	166	0.6876845359802246	0.2999999970197677	2.287988514282265	162	False	3.7272882687977984	-0.5251891	False
leiden100	972	gapdh	132	89	4.361100196838379	2.631553364401532e-41	3	0.6666666666666666	['Farrell2018', 'Lange2023', 'Sur2023', 'Wagner2018']	254	65	0.7507867068052292	0.243000004440546	3.081093004604483	183	False	4.284496012739597	1.3547629	False
leiden100	972	uba3	190	210	3.7246253490448	2.826496951515286e-26	3	0.6666666666666666	['Farrell2018', 'Kukreja2024', 'Lange2023', 'Wagner2018']	229	340	0.5988119468092918	0.195499999448657	3.05247810937534	19	False	3.290292826383702	-0.43129238	False
leiden100	972	map4k5	135	240	3.766894578933716	1.0711719180040211e-20	3	0.6666666666666666	['Kukreja2024', 'Lange2023', 'Sur2023', 'Wagner2018']	106	329	0.6052174866199493	0.1405000016093254	4.284222471556475	68	False	2.7499158800597194	-0.55068976	False
leiden100	972	ccdc6b	78	160	4.179206848144531	3.984864240288847e-26	4	0.5	['Farrell2018', 'Lange2023', 'Sur2023']	100	190	0.6779331763585409	0.1499999997516473	4.4962462084450046	60	False	2.719147891441707	-0.29431355	False
leiden100	972	gramd1c	18	61	6.281753063201904	3.68111939953889e-32	4	0.5	['Farrell2018', 'Lange2023', 'Wagner2018']	15	354	0.5857420464356741	0.0333333338300387	17.089573920791967	60	False	1.2297479997925258	-0.4414536	False
leiden100	972	rell1	68	103	4.51605749130249	5.35449916241374e-33	4	0.5	['Farrell2018', 'Lange2023', 'Wagner2018']	140	325	0.6104895174503326	0.155999998251597	3.8948377341406255	126	False	2.740429389502032	-0.37964332	False
leiden100	972	tdrd3	262	259	3.451413869857788	1.1887307137242355e-24	4	0.5	['Farrell2018', 'Lange2023', 'Sur2023']	313	127	0.7140637040138245	0.2700000007947286	2.638611446187618	15	False	3.312217931483348	-0.37215713	False
leiden100	972	usp39	299	378	2.520375967025757	1.9124082245982505e-14	4	0.5	['Kukreja2024', 'Lange2023', 'Sur2023']	312	124	0.7144672473271688	0.2593333274126053	2.7482737398167103	138	False	3.6656442859007727	-0.4931132	False
leiden100	972	sin3aa	170	306	3.4526445865631104	3.861731794036673e-17	4	0.5	['Lange2023', 'Sur2023', 'Wagner2018']	104	164	0.6898989876111349	0.1566666662693023	4.382023188281572	62	False	2.813116435009036	-0.3375354	False
leiden100	972	phf23b	152	222	3.909189224243164	6.336798626634889e-21	4	0.5	['Farrell2018', 'Lange2023', 'Wagner2018']	158	338	0.5992618401845297	0.1653333355983098	3.6087885692026553	81	False	2.619710285735643	-0.36409414	False
leiden100	972	snip1	198	90	4.29647159576416	3.258139050546456e-44	2	0.8333333333333334	['Farrell2018', 'Kukreja2024', 'Lange2023', 'Sur2023', 'Wagner2018']	362	180	0.6823024272918701	0.2672000020742416	2.547734608528161	175	False	3.676057223645629	-0.49403182	False
leiden100	972	reep2	70	153	4.149568557739258	3.407186225175957e-28	3	0.6666666666666666	['Farrell2018', 'Kukreja2024', 'Lange2023', 'Wagner2018']	95	372	0.566924199461937	0.1140000037848949	4.938471137133413	177	False	2.9595275258912728	-0.11233244	False
leiden100	972	usp44	157	141	4.141058444976807	1.4426119249892283e-32	4	0.5	['Farrell2018', 'Kukreja2024', 'Lange2023']	247	263	0.6379652718702952	0.2086666623751322	3.047529180996208	113	False	3.145565801660758	-0.40642866	False
leiden100	972	nsun2	189	270	3.434576749801636	6.372011445603328e-23	4	0.5	['Farrell2018', 'Lange2023', 'Sur2023']	168	143	0.7022533218065897	0.194000003238519	3.606427231421059	134	False	3.152237842294657	-0.39424297	False
leiden100	972	mtfr2	184	197	3.900632858276367	2.88021957939834e-25	3	0.6666666666666666	['Farrell2018', 'Kamimoto2023', 'Lange2023', 'Wagner2018']	235	280	0.6320221349596977	0.2000000029802322	3.1493638088251847	138	False	2.781142862877786	-0.4152479	False
leiden100	972	si:rp71-45k5.2	37	140	7.63088846206665	3.68512003254156e-19	3	0.6666666666666666	['Farrell2018', 'Kamimoto2023', 'Lange2023', 'Wagner2018']	9	420	0.4444055929780006	0.0220000003464519	19.365460272556444	9	False	0.2614946095093985	0.14181876	False
leiden100	972	dhx37	227	268	3.4732561111450195	7.303439126664543e-22	3	0.6666666666666666	['Farrell2018', 'Lange2023', 'Sur2023', 'Wagner2018']	236	278	0.6329836770892143	0.2050000019371509	3.077590636541052	70	False	2.906195828010342	-0.46333262	False
leiden100	972	arrb2a	161	227	3.6385915279388414	1.0487327396901193e-25	3	0.6666666666666666	['Farrell2018', 'Lange2023', 'Sur2023', 'Wagner2018']	168	186	0.679545447230339	0.1899999994784593	3.5630651784744627	105	False	3.3273794913020485	-0.32955742	False
leiden100	972	alg5	159	127	4.03899621963501	2.4349551213482507e-39	2	0.8333333333333334	['Farrell2018', 'Kukreja2024', 'Lange2023', 'Sur2023', 'Wagner2018']	264	226	0.6591465413570404	0.2204000025987625	2.981691660380903	136	False	3.627560037356482	-0.5102258	False
leiden100	972	rsrc2	237	167	3.7197887897491455	7.805142380812227e-41	4	0.5	['Kukreja2024', 'Sur2023', 'Wagner2018']	359	310	0.6168133020401001	0.2519999941190083	2.441949867198367	23	False	4.280202279501537	-0.43366298	False
leiden100	972	uck2b	296	316	3.134351968765259	7.432985158043617e-25	3	0.6666666666666666	['Farrell2018', 'Kukreja2024', 'Lange2023', 'Sur2023']	365	151	0.6977611184120178	0.2755000032484531	2.527164955524922	166	False	3.9986820621086174	-0.3853908	False
leiden100	972	thy1	228	264	3.6209986209869385	1.2056976887235999e-19	4	0.5	['Farrell2018', 'Lange2023', 'Wagner2018']	242	381	0.5537296136220297	0.1759999990463256	3.1340656305701	176	False	3.914105071879804	1.6198584	False
leiden100	972	nanog	110	161	4.9156494140625	1.7420286699565533e-20	3	0.6666666666666666	['Farrell2018', 'Kamimoto2023', 'Lange2023', 'Wagner2018']	151	389	0.5398018658161163	0.1445000008679926	3.7168512892777774	98	False	0.910696949730986	0.069208786	False
leiden100	972	arntl1a	84	247	3.93302845954895	1.829784903352079e-17	4	0.5	['Farrell2018', 'Kukreja2024', 'Lange2023']	26	409	0.4997242887814839	0.0579999995728333	8.486852413674304	17	False	2.390456538357244	-0.36747074	False
leiden100	972	rbpja	284	329	3.1967415809631348	1.2045731409223394e-18	4	0.5	['Farrell2018', 'Lange2023', 'Wagner2018']	308	295	0.6245532333850861	0.2320000032583872	2.684777788141804	28	False	3.0855283841552343	-0.38314292	False
leiden100	972	golph3	168	226	3.6365227699279785	2.9841390435724315e-26	3	0.6666666666666666	['Farrell2018', 'Lange2023', 'Sur2023', 'Wagner2018']	182	231	0.6537878811359406	0.1895000021904707	3.43720668560021	96	False	3.2545092373186377	-0.48648205	False
leiden100	972	ddx52	138	121	4.06960391998291	2.366240812491841e-40	4	0.5	['Kukreja2024', 'Sur2023', 'Wagner2018']	230	383	0.5498533745606741	0.1719999983906746	3.184123581994017	146	False	3.660668597602995	-0.48293352	False
leiden100	972	ttl	167	192	3.8616459369659424	3.576506024406621e-26	3	0.6666666666666666	['Kukreja2024', 'Lange2023', 'Sur2023', 'Wagner2018']	215	207	0.6715909093618393	0.2105000056326389	3.180098777538965	77	False	3.1784420797255533	-0.15512075	False
leiden100	972	ppp1r2	250	252	3.4925878047943115	1.16135626744886e-25	3	0.6666666666666666	['Farrell2018', 'Lange2023', 'Sur2023', 'Wagner2018']	302	211	0.6703671216964722	0.2390000000596046	2.797363006373901	99	False	3.485226775285821	-0.4231159	False
leiden100	972	nup35	195	212	3.675726413726807	1.1810228748624736e-27	3	0.6666666666666666	['Farrell2018', 'Lange2023', 'Sur2023', 'Wagner2018']	237	241	0.6497669070959091	0.2085000034421682	3.106285901687592	117	False	3.2806754271499408	-0.48735574	False
leiden100	972	si:rp71-19m20.1	150	286	3.4821789264678955	8.153942740666235e-19	4	0.5	['Kukreja2024', 'Lange2023', 'Sur2023']	87	239	0.6505702237288157	0.1406666661302248	4.599319243737055	39	False	3.026033240782862	0.09996469	False
leiden100	972	ube2kb	189	204	3.761542558670044	1.4073084602552358e-26	4	0.5	['Farrell2018', 'Lange2023', 'Wagner2018']	234	264	0.6378399431705475	0.2086666673421859	3.0469313566563745	36	False	3.176666566322378	-0.38297424	False
leiden100	972	yes1	289	300	3.2213568687438965	1.319099907247012e-23	4	0.5	['Lange2023', 'Sur2023', 'Wagner2018']	353	67	0.75	0.2959999938805898	2.528619580719396	77	False	3.6015527210289795	-0.4205472	False
leiden100	972	dlg3	272	350	3.035797119140625	3.5484937372841136e-17	4	0.5	['Farrell2018', 'Kamimoto2023', 'Lange2023']	251	188	0.6783216794331869	0.2239999969800313	3.019207504671551	101	False	3.261366477633832	-0.32625496	False
leiden100	972	gripap1	213	367	3.033572196960449	4.024417758119661e-11	4	0.5	['Farrell2018', 'Kamimoto2023', 'Lange2023']	111	272	0.6343434353669485	0.1533333299060662	4.116696216906906	35	False	2.363092970051066	-0.3026304	False
leiden100	972	nrbf2b	180	289	3.3667733669281006	1.5609825715546312e-20	3	0.6666666666666666	['Kamimoto2023', 'Kukreja2024', 'Lange2023', 'Sur2023']	138	297	0.6220185682177544	0.1655000001192093	3.741853259890034	36	False	3.2336425194513336	-0.39329055	False
leiden100	972	zgc:101851	238	349	3.047451972961426	8.747219215322744e-17	3	0.6666666666666666	['Farrell2018', 'Kamimoto2023', 'Lange2023', 'Sur2023']	178	112	0.7203379943966866	0.2055000029504299	3.4931621505586268	106	False	3.076739489235236	-0.4582179	False
leiden100	972	nsmce4a	62	86	4.587303638458252	1.266851164315135e-37	3	0.6666666666666666	['Farrell2018', 'Lange2023', 'Sur2023', 'Wagner2018']	143	269	0.636188805103302	0.1620000004768371	3.909133762204183	140	False	2.8336245607287966	-0.47339693	False
leiden100	972	cyp11a1	25	91	6.828700065612793	2.446453591545031e-24	4	0.5	['Farrell2018', 'Lange2023', 'Wagner2018']	8	416	0.469930092493693	0.0193333333202948	23.16049636700024	13	False	0.4326990235549359	0.12697572	False
leiden100	972	fam49a	280	347	2.9742331504821777	5.737139617029658e-19	4	0.5	['Farrell2018', 'Lange2023', 'Wagner2018']	278	204	0.6730380554993948	0.2340000023444493	2.8682470160635525	105	False	3.715005809586122	-0.037240192	False
leiden100	972	tbc1d23	259	357	2.930994033813477	1.0727103324772948e-15	4	0.5	['Farrell2018', 'Kukreja2024', 'Lange2023']	210	378	0.5574855208396912	0.173333336909612	3.203549767014748	56	False	3.233292450748824	-0.4297085	False
leiden100	972	kctd10	82	128	4.316285133361816	7.867616288376231e-31	3	0.6666666666666666	['Farrell2018', 'Kukreja2024', 'Lange2023', 'Wagner2018']	142	360	0.5824366509914398	0.1555000003427267	3.7280297106309552	39	False	2.7944999613434502	-0.40680358	False
leiden100	972	fbxo32	56	196	5.056374549865723	1.0797245024810331e-16	4	0.5	['Farrell2018', 'Lange2023', 'Wagner2018']	18	417	0.4648018678029378	0.030666667347153	14.709532351367423	68	False	1.2733353119609332	-0.15312333	False
leiden100	972	cwf19l1	213	188	3.84630823135376	1.59559892653646e-27	3	0.6666666666666666	['Farrell2018', 'Kukreja2024', 'Lange2023', 'Wagner2018']	290	361	0.5820465758442879	0.2044999971985817	2.837209653491479	100	False	3.079838470735853	-0.46319652	False
leiden100	972	gemin8	303	335	3.0269508361816406	9.138684592357844e-22	4	0.5	['Farrell2018', 'Kamimoto2023', 'Lange2023']	381	88	0.7334887385368347	0.3213333288828532	2.27866209517469	81	False	3.648629291424534	-0.5272909	False
leiden100	972	efhd2	263	374	2.738734722137451	3.9140793702206185e-12	4	0.5	['Kamimoto2023', 'Lange2023', 'Wagner2018']	208	163	0.6904040376345316	0.2026666651169459	3.394782534675106	198	False	3.2353291281104792	0.19458689	False
leiden100	972	trmt2a	145	279	3.69946551322937	3.470063583119777e-16	4	0.5	['Farrell2018', 'Lange2023', 'Sur2023']	85	283	0.6311577260494232	0.1326666673024495	4.729359524009307	68	False	2.2470380406768604	-0.5562022	False
leiden100	972	uso1	218	285	3.359633207321167	1.3891119144456057e-21	4	0.5	['Farrell2018', 'Lange2023', 'Sur2023']	203	185	0.6798756718635559	0.2060000002384185	3.2892544496586305	83	False	3.3044262693250164	-0.35484716	False
leiden100	972	ercc6l	240	214	3.6901001930236816	1.6423393480655706e-26	4	0.5	['Farrell2018', 'Lange2023', 'Wagner2018']	317	160	0.6916083892186483	0.2473333328962326	2.7890270755881907	208	False	3.0231025008754964	-0.4574531	False
leiden100	972	pgrmc2	314	380	2.380025863647461	5.474500919503727e-14	4	0.5	['Farrell2018', 'Lange2023', 'Wagner2018']	386	154	0.6966200669606527	0.3066666672627131	2.267454167743699	130	False	3.887370265642397	-0.50317293	False
leiden100	972	znf330	285	297	3.204675912857056	2.2186489705121307e-24	4	0.5	['Lange2023', 'Sur2023', 'Wagner2018']	346	61	0.7540404001871744	0.2920000006755193	2.5769296875304053	104	False	3.57545012804308	-0.5690554	False
leiden100	972	cry2	225	245	3.606698751449585	1.6070398434363545e-23	4	0.5	['Farrell2018', 'Kukreja2024', 'Lange2023']	255	355	0.585084080696106	0.1986666644612948	2.935312623553732	25	False	3.034181101024339	-0.347349	False
leiden100	972	TADA1	270	315	3.2015528678894043	2.526141189174092e-22	4	0.5	['Farrell2018', 'Lange2023', 'Sur2023']	279	102	0.7268065214157104	0.2526666720708211	2.8691452269792634	110	False	3.613284880264296	-0.47781363	False
leiden100	972	pdik1l	112	147	4.266813278198242	4.589081177893113e-28	4	0.5	['Farrell2018', 'Lange2023', 'Wagner2018']	167	346	0.5957264999548594	0.1673333322008451	3.5449099245708604	86	False	2.8428411460972565	-0.33846384	False
leiden100	972	mnat1	94	211	4.071623802185059	5.921243155829252e-20	4	0.5	['Farrell2018', 'Kamimoto2023', 'Lange2023']	74	266	0.6377622385819753	0.125999999543031	5.0296239439398205	69	False	2.278298185489481	-0.45581645	False
leiden100	972	stk31	46	175	6.060259342193604	1.839677148475849e-16	4	0.5	['Farrell2018', 'Lange2023', 'Sur2023']	10	309	0.6168609261512756	0.0333333338300387	17.995949045026926	5	False	0.4860626982580563	0.009339689	False
leiden100	972	tnpo3	181	269	3.530481576919556	2.011332254877636e-20	4	0.5	['Farrell2018', 'Lange2023', 'Sur2023']	160	222	0.6608391602834066	0.1819999987880388	3.616607457194504	109	False	2.6848294142314217	-0.52011853	False
leiden100	972	pafah1b1a	310	388	2.0232994556427	2.8581622153186087e-11	4	0.5	['Farrell2018', 'Kukreja2024', 'Wagner2018']	350	412	0.4875617225964864	0.1933333327372869	2.5140397466293525	39	False	4.184967411697153	-0.40284085	False
leiden100	972	si:ch211-173p18.3	200	181	3.754949569702149	1.5105611848459315e-32	3	0.6666666666666666	['Farrell2018', 'Lange2023', 'Sur2023', 'Wagner2018']	273	93	0.7292832136154175	0.2569999992847442	2.8305550993797994	17	False	3.6323915749881577	-0.38746133	False
leiden100	972	abi2b	297	318	3.1920807361602783	3.732128411662362e-22	4	0.5	['Farrell2018', 'Kukreja2024', 'Lange2023']	367	288	0.6294182538986206	0.2613333413998286	2.403119064220605	28	False	3.5499317026283297	-0.3582334	False
leiden100	972	lnpep	156	312	3.545811414718628	2.432103182596977e-15	4	0.5	['Kukreja2024', 'Lange2023', 'Sur2023']	75	315	0.6145324011643728	0.1253333315253257	4.87228820559504	41	False	2.55116661044005	-0.44123277	False
leiden100	972	wdr36	275	288	3.2804672718048096	1.6468693082636016e-23	4	0.5	['Farrell2018', 'Lange2023', 'Sur2023']	322	167	0.6875679890314738	0.2493333344658216	2.750604471037736	182	False	3.417845792925037	-0.517761	False
leiden100	972	taf5	291	305	3.309155941009521	2.0972465842182912e-20	4	0.5	['Farrell2018', 'Lange2023', 'Wagner2018']	358	290	0.6291763683160146	0.2506666630506515	2.50401209551216	86	False	3.161869085674433	-0.41211691	False
leiden100	972	wdr4	231	310	3.5943198204040527	6.837709350002195e-15	4	0.5	['Farrell2018', 'Kamimoto2023', 'Lange2023']	200	343	0.5962704122066498	0.1766666720310847	3.361747059134146	126	False	2.219965564307172	-0.5537013	False
leiden100	972	vps36	128	234	3.7126314640045166	2.4136575325252737e-22	4	0.5	['Farrell2018', 'Lange2023', 'Sur2023']	105	238	0.650582750638326	0.1513333345452944	4.277348438431156	60	False	2.813277434637883	-0.44723457	False
leiden100	972	apopt1	169	327	3.393373966217041	2.9110400970011974e-15	4	0.5	['Farrell2018', 'Kamimoto2023', 'Lange2023']	82	344	0.596114993095398	0.1246666697164376	4.7515780790783	40	False	2.5547892798605867	-0.3961511	False
leiden100	972	mob3a	308	343	3.0133092403411865	2.782962684742355e-20	4	0.5	['Farrell2018', 'Lange2023', 'Wagner2018']	390	243	0.6491064429283142	0.2866666664679845	2.259929698878292	163	False	3.5712124679619	-0.55351824	False
leiden100	972	cds2	191	352	3.211657762527466	5.707849893615493e-14	4	0.5	['Kukreja2024', 'Lange2023', 'Sur2023']	92	285	0.6300423542658488	0.1360000024239222	4.606148489787614	69	False	2.8935548983288406	-0.22393778	False
leiden100	972	cenpl	172	250	3.759669303894043	2.0339817450265202e-19	4	0.5	['Farrell2018', 'Lange2023', 'Wagner2018']	162	411	0.4897436002890269	0.1353333344062169	3.5995862818612943	95	False	2.537117041736132	-0.42907768	False
leiden100	972	snapc1b	134	134	4.104111671447754	6.07037556901053e-35	3	0.6666666666666666	['Farrell2018', 'Kukreja2024', 'Lange2023', 'Sur2023']	211	221	0.6611060947179794	0.2014999948441982	3.269659810250357	121	False	3.28399037887893	-0.43914852	False
leiden100	972	nectin3b	254	277	3.5155558586120605	1.6305598096928009e-19	4	0.5	['Farrell2018', 'Lange2023', 'Wagner2018']	283	392	0.5382284422715505	0.1873333354791005	2.863159837847129	112	False	3.0389933218690635	0.17558	False
leiden100	972	trappc13	182	332	3.2266197204589844	1.3360264614813743e-16	4	0.5	['Farrell2018', 'Kukreja2024', 'Lange2023']	98	406	0.5074165960152944	0.1126666689912478	4.472873187252825	43	False	2.96846839314237	-0.40336284	False
leiden100	972	golga3	89	215	4.086520671844482	1.6632140787438652e-19	4	0.5	['Farrell2018', 'Kamimoto2023', 'Lange2023']	63	328	0.6080807944138845	0.1126666683703661	5.358481981976321	57	False	2.4147590648503905	-0.2748626	False
leiden100	972	mettl14	219	205	3.867222547531128	1.3469209745393032e-23	4	0.5	['Farrell2018', 'Lange2023', 'Wagner2018']	284	267	0.6373737454414368	0.2220000028610229	2.862662498884725	117	False	2.6750051636432657	-0.38043517	False
leiden100	972	fam210b	176	293	3.39219331741333	1.5887407620998458e-19	4	0.5	['Lange2023', 'Sur2023', 'Wagner2018']	125	224	0.6601010064284006	0.1553333327174186	4.228791102556344	162	False	3.1135958585820327	-0.0881894	False
leiden100	972	serinc2	245	370	2.777149677276612	6.717309406493653e-14	3	0.6666666666666666	['Farrell2018', 'Kukreja2024', 'Lange2023', 'Wagner2018']	174	407	0.5046413242816925	0.1349999997764825	3.717950919946465	243	False	3.280868175580138	-0.3703998	False
leiden100	972	mettl16	98	237	4.007161617279053	7.005065391779954e-18	3	0.6666666666666666	['Farrell2018', 'Kamimoto2023', 'Lange2023', 'Wagner2018']	54	394	0.5359848365187645	0.0899999989196658	5.900932339491686	76	False	2.143330104034308	-0.47641042	False
leiden100	972	smarcc1b	186	291	3.4869303703308105	1.9020744592184202e-17	4	0.5	['Farrell2018', 'Lange2023', 'Wagner2018']	144	356	0.5839937825997671	0.1573333367705345	3.694697494107464	29	False	2.8714747223633137	-0.31732637	False
leiden100	972	nkrf	279	325	3.0829176902771	4.410768164401547e-23	4	0.5	['Farrell2018', 'Sur2023', 'Wagner2018']	299	336	0.6013986070950826	0.2173333366711934	2.759077547567944	34	False	3.789522661936285	-0.43915766	False
leiden100	972	ndnl2	250	302	3.2279860973358154	2.052045823528449e-23	4	0.5	['Kukreja2024', 'Lange2023', 'Sur2023']	252	101	0.7272727290789286	0.2406666676203409	3.013542315330996	101	False	3.552688092099644	-0.47882688	False
leiden100	972	rnf168	203	267	3.445913553237915	4.9697170452608873e-23	3	0.6666666666666666	['Farrell2018', 'Lange2023', 'Sur2023', 'Wagner2018']	195	318	0.6129370629787445	0.1785000022500753	3.4202621464228247	150	False	3.2643553834982564	-0.49448302	False
leiden100	972	gna13b	293	341	3.1256182193756104	1.4689386598495872e-17	4	0.5	['Farrell2018', 'Lange2023', 'Wagner2018']	325	342	0.597824384768804	0.2239999969800313	2.6614417458056647	101	False	3.2771197874997777	-0.44296542	False
leiden100	972	pdxdc1	120	296	3.778864860534668	6.902258177387906e-14	4	0.5	['Farrell2018', 'Lange2023', 'Sur2023']	31	353	0.5863247811794281	0.0653333316246668	8.854142657912636	102	False	2.139062910884205	-0.16054197	False
leiden100	972	dync1li2	260	361	2.872901678085327	1.3919689754826429e-15	4	0.5	['Farrell2018', 'Lange2023', 'Sur2023']	207	209	0.6710955599943796	0.2086666673421859	3.2055432010920826	33	False	3.3223967704102253	-0.39961854	False
leiden100	972	dtnbp1a	178	358	3.1506922245025635	2.346404324902615e-12	4	0.5	['Farrell2018', 'Kamimoto2023', 'Lange2023']	65	351	0.5903652012348175	0.1106666649381319	5.295807854228105	57	False	2.616832738471972	-0.03968422	False
leiden100	972	slc30a7	281	333	3.041656494140625	1.0087099746790093e-21	4	0.5	['Farrell2018', 'Lange2023', 'Sur2023']	298	118	0.7159285247325897	0.25	2.856288943157728	162	False	3.695327364845474	-0.49174836	False
leiden100	972	arhgap11a	279	239	3.59868597984314	4.9707896536535655e-25	4	0.5	['Farrell2018', 'Lange2023', 'Wagner2018']	385	279	0.6322843829790751	0.2719999998807907	2.3197230155883064	199	False	3.1470896704908773	-0.30085415	False
leiden100	972	sbds	248	359	2.929797410964966	5.563391464414993e-15	4	0.5	['Farrell2018', 'Lange2023', 'Sur2023']	189	199	0.675135980049769	0.2006666660308838	3.352740407510995	54	False	3.071405163088237	-0.5564458	False
leiden100	972	sash1a	209	213	3.645012855529785	3.9660789696036886e-28	4	0.5	['Farrell2018', 'Lange2023', 'Sur2023']	260	60	0.7550116380055746	0.2506666630506515	3.0040197968271083	138	False	3.7132923257455848	0.10929757	False
leiden100	972	pdia5	304	385	2.3098621368408203	9.51747488237444e-12	4	0.5	['Farrell2018', 'Lange2023', 'Wagner2018']	336	252	0.6440947850545248	0.2440000027418136	2.6330399095315102	130	False	3.5893322678032007	-0.367924	False
leiden100	972	rbpms2b	97	223	4.12999439239502	1.2690459127937406e-18	4	0.5	['Farrell2018', 'Lange2023', 'Wagner2018']	67	382	0.5526418089866638	0.0999999990065892	5.481602123090557	96	False	2.810728230600981	1.5903769	True
leiden100	972	sh3gl1a	127	309	3.623494863510132	7.440795138736016e-15	4	0.5	['Farrell2018', 'Kamimoto2023', 'Lange2023']	29	403	0.5151515305042267	0.0420000006755193	12.0035237766422	172	False	2.190062787476517	-0.42748666	False
leiden100	972	rnf113a	227	323	3.3320603370666504	1.1058351057261008e-17	4	0.5	['Farrell2018', 'Lange2023', 'Sur2023']	181	237	0.6510489583015442	0.1879999972879886	3.449994537872849	100	False	2.9070049840572425	-0.4450356	False
leiden100	972	pttg1ipb	220	342	3.1845850944519043	3.550111429009527e-16	4	0.5	['Farrell2018', 'Kamimoto2023', 'Lange2023']	149	320	0.6127428213755289	0.1613333349426587	3.7807565623679342	122	False	3.173343534379476	0.4892764	False
leiden100	972	tgfa	53	195	6.82660722732544	4.692392801281067e-15	4	0.5	['Farrell2018', 'Kamimoto2023', 'Lange2023']	6	395	0.5351204375425974	0.009333333466202	51.88262232087305	19	False	0.6842560946542434	0.4704479	False
leiden100	972	nelfa	70	162	4.132129192352295	1.1339638431226908e-26	4	0.5	['Farrell2018', 'Lange2023', 'Sur2023']	86	334	0.6023310124874115	0.12800000111262	4.676984552586859	56	False	2.8001156279083945	-0.38051116	False
leiden100	972	uchl1	79	224	3.990365266799927	6.937330555202358e-20	4	0.5	['Farrell2018', 'Lange2023', 'Wagner2018']	42	390	0.5388111968835195	0.0719999993840853	7.394673992301474	139	False	2.550984146778921	0.5131684	True
leiden100	972	rnf8	244	319	3.217002391815185	7.562662214742698e-21	4	0.5	['Farrell2018', 'Lange2023', 'Sur2023']	223	157	0.6941725015640259	0.2239999969800313	3.089655603976396	29	False	3.3266849307537454	-0.41269186	False
leiden100	972	lamp1b	153	253	3.626291751861572	1.5543450366388809e-21	4	0.5	['Farrell2018', 'Lange2023', 'Wagner2018']	128	371	0.5693473120530447	0.1433333357175191	3.951597939711554	62	False	3.0157991301124376	-0.19105455	False
leiden100	972	zdhhc5a	226	339	3.202389478683472	5.221296875866751e-16	4	0.5	['Kukreja2024', 'Lange2023', 'Sur2023']	163	299	0.6206255952517191	0.1773333325982093	3.4857510157804383	26	False	2.940521659221332	-0.419813	False
leiden100	972	zgc:55461	287	303	3.218960285186768	2.0790828005169377e-23	3	0.6666666666666666	['Kukreja2024', 'Lange2023', 'Sur2023', 'Wagner2018']	348	187	0.679435484111309	0.2535000033676624	2.673616798064716	235	False	4.028351616462721	0.7220077	False
leiden100	972	gtf2e1	212	279	3.552900075912476	2.5282934371240133e-18	4	0.5	['Farrell2018', 'Lange2023', 'Wagner2018']	198	400	0.5213675300280253	0.1546666646997133	3.355680106821143	110	False	2.6426554437065093	-0.42554003	False
leiden100	972	hccsb	257	232	3.542663097381592	9.770956874184028e-28	4	0.5	['Farrell2018', 'Lange2023', 'Wagner2018']	332	210	0.6707070668538412	0.2486666689316431	2.690415463658665	183	False	3.4000237249634675	-0.45611167	False
leiden100	972	cdc34a	211	354	3.0737266540527344	9.070249658113327e-15	4	0.5	['Farrell2018', 'Lange2023', 'Wagner2018']	122	414	0.483993798494339	0.1106666674216588	4.3432280168528585	199	False	2.9218261741911	-0.4272256	False
leiden100	972	pcbd1	222	258	3.4483861923217773	2.9155624935893023e-25	3	0.6666666666666666	['Farrell2018', 'Lange2023', 'Sur2023', 'Wagner2018']	236	196	0.6757867112755775	0.2115000039339065	3.1848785823367662	174	False	3.752401186251042	0.33732542	False
leiden100	972	serpine2	292	311	3.2067439556121826	1.7510306906969192e-22	3	0.6666666666666666	['Farrell2018', 'Kukreja2024', 'Lange2023', 'Sur2023']	354	357	0.5837187096476555	0.221000000834465	2.633868051575607	220	False	3.808791131415101	0.005615131	False
leiden100	972	senp3b	204	220	3.696131706237793	4.8485983107007237e-26	4	0.5	['Farrell2018', 'Lange2023', 'Sur2023']	243	156	0.6944055755933126	0.2286666631698608	3.0278907961448134	72	False	3.158231500332618	-0.39993283	False
leiden100	972	cnpy1	217	386	2.418051719665528	1.195294895073133e-09	4	0.5	['Farrell2018', 'Lange2023', 'Sur2023']	101	348	0.5933177967866262	0.1199999973177909	4.911717437693215	217	False	3.0591378630814807	0.32261452	False
leiden100	972	rras	302	356	2.9334053993225098	3.8413269580848653e-16	4	0.5	['Farrell2018', 'Kamimoto2023', 'Lange2023']	355	306	0.6187257170677185	0.2353333334128061	2.6222526806459263	203	False	3.3078492469699525	-0.32803273	False
leiden100	972	cdipt	177	322	3.3183438777923584	4.047965360991686e-18	4	0.5	['Kukreja2024', 'Lange2023', 'Sur2023']	97	287	0.629683921734492	0.1326666673024495	4.718333556618376	132	False	3.0319735921084225	-0.34030527	False
leiden100	972	slc35b1	123	243	3.8095200061798096	2.181836929162501e-19	4	0.5	['Farrell2018', 'Kukreja2024', 'Lange2023']	89	399	0.5232974886894226	0.1126666652659575	4.612587933873754	52	False	2.593793103569814	-0.35014933	False
leiden100	972	zgc:112980	115	135	4.391991138458252	2.958804748195259e-28	4	0.5	['Farrell2018', 'Lange2023', 'Wagner2018']	183	301	0.6203962763150533	0.1786666686336199	3.45860632381523	118	False	2.339341732549568	-0.46158752	False
leiden100	972	wdr62	137	272	3.768491506576538	2.7411889701022782e-16	4	0.5	['Farrell2018', 'Lange2023', 'Wagner2018']	76	393	0.5361305375893911	0.1040000021457672	5.115528824882448	109	False	2.3963952608167274	-0.252776	False
leiden100	972	exosc6	290	334	3.04686975479126	4.868421357220895e-21	4	0.5	['Farrell2018', 'Lange2023', 'Sur2023']	323	63	0.7524475455284119	0.2713333268960317	2.766637319478914	204	False	3.565145811144497	-0.45953408	False
leiden100	972	trmt61a	214	290	3.323837280273437	2.4946697789839057e-21	4	0.5	['Farrell2018', 'Lange2023', 'Sur2023']	190	253	0.6439782381057739	0.1833333323399225	3.498977802432348	181	False	3.138225690608424	-0.51824534	False
leiden100	972	wdr21	239	298	3.4131646156311035	1.5460943128827489e-18	4	0.5	['Farrell2018', 'Lange2023', 'Wagner2018']	232	373	0.5642191072305044	0.1820000012715657	3.088628979798413	67	False	2.8619094942865075	-0.4417247	False
leiden100	972	usp11	82	233	4.4303388595581055	1.531164814659175e-15	4	0.5	['Farrell2018', 'Lange2023', 'Wagner2018']	37	410	0.4954545398553212	0.0693333322803179	7.058595459072951	22	False	1.7008529238575223	-0.41126272	False
leiden100	972	FQ976913.1	281	338	3.048772096633911	6.933851235246775e-20	4	0.5	['Farrell2018', 'Lange2023', 'Sur2023']	293	139	0.7055166959762573	0.2486666689316431	2.8298398781044187	105	False	3.500601651682256	-0.46527183	False
leiden100	972	zdhhc18b	86	216	4.208840370178223	1.972416609030199e-18	4	0.5	['Farrell2018', 'Lange2023', 'Wagner2018']	59	413	0.4858197470506032	0.0866666659712791	5.5530770066024	50	False	2.19172546530846	-0.23239276	False
leiden100	972	si:ch211-173m16.2	31	79	5.260128974914551	2.0367505577166883e-32	4	0.5	['Farrell2018', 'Lange2023', 'Sur2023']	51	330	0.6051282087961832	0.0993333371200909	6.0411447101644455	72	False	1.2304790245423676	0.14690425	False
leiden100	972	paf1	252	295	3.2746267318725586	3.7342751793163473e-22	4	0.5	['Farrell2018', 'Lange2023', 'Sur2023']	262	194	0.6766899824142456	0.2259999960660934	2.9854184764696163	126	False	3.422056441734879	-0.45647278	False
leiden100	972	zgc:101577	196	248	3.605985641479492	4.044361354202247e-23	4	0.5	['Farrell2018', 'Lange2023', 'Wagner2018']	202	303	0.6195415556430817	0.182666669289271	3.378629111337246	158	False	2.916943658674037	-0.4359892	False
leiden100	972	asb12a	242	360	2.904530763626098	4.780673056889918e-15	4	0.5	['Lange2023', 'Sur2023', 'Wagner2018']	176	141	0.7045454482237498	0.2066666632890701	3.397490175116056	31	False	3.0966885607135417	-0.36077353	False
leiden100	972	mcm3l	74	237	5.508541584014893	2.4190728590381e-13	4	0.5	['Farrell2018', 'Lange2023', 'Wagner2018']	19	421	0.4141414165496826	0.0340000002955397	11.861183229835202	52	False	0.6460398981038431	0.13689885	False
leiden100	972	tmsb5	34	118	5.578527927398682	4.478510839547517e-23	4	0.5	['Farrell2018', 'Lange2023', 'Sur2023']	21	387	0.5461538632710775	0.0499999994256844	10.728507243776988	51	False	1.1290038565709464	0.35741314	False
leiden100	972	rac2	135	256	3.609445810317993	3.594684580822932e-21	4	0.5	['Farrell2018', 'Lange2023', 'Sur2023']	90	243	0.6491064429283142	0.130000002682209	4.962644500896674	170	False	3.254205727998312	0.543199	False
leiden100	972	pithd1	171	320	3.368851661682129	5.366323053469283e-17	4	0.5	['Kukreja2024', 'Lange2023', 'Sur2023']	91	331	0.6041381458441416	0.1273333343366781	4.715362138542914	104	False	2.7312671236900847	-0.5779259	False
leiden100	972	slc35f2	56	168	4.33794641494751	5.951020763120378e-23	4	0.5	['Farrell2018', 'Lange2023', 'Sur2023']	46	359	0.5826728840668997	0.0886666662991046	6.509363046016662	76	False	2.273419387582801	-0.4892815	False
leiden100	972	fkbp8	108	232	3.7792818546295166	3.9303565312721305e-21	4	0.5	['Farrell2018', 'Lange2023', 'Sur2023']	77	298	0.6219891309738159	0.1273333380619684	4.854460581965011	44	False	2.817684027869188	-0.3699326	False
leiden100	972	wdr1	316	384	2.307546615600586	8.98547345174631e-14	4	0.5	['Farrell2018', 'Kukreja2024', 'Lange2023']	389	228	0.6571546792984009	0.2839999993642171	2.3093146693565743	208	False	4.336305872989613	-0.2612395	False
leiden100	972	rpia	229	340	3.108480215072632	3.4826639295967594e-18	4	0.5	['Farrell2018', 'Lange2023', 'Sur2023']	168	171	0.6862470805644989	0.1893333345651626	3.610755216024508	140	False	3.13021757749015	-0.4711709	False
leiden100	972	gpt2	207	274	3.6396989822387695	6.973057118498073e-18	4	0.5	['Farrell2018', 'Lange2023', 'Wagner2018']	197	385	0.5472805003325144	0.1613333374261856	3.377497863504608	125	False	2.439548172069979	-0.4723664	False
leiden100	972	unc50	249	377	2.6387040615081787	7.65955351063651e-13	4	0.5	['Farrell2018', 'Lange2023', 'Sur2023']	172	246	0.6464646359284719	0.1839999991158644	3.499808859582581	93	False	3.197849903133222	-0.57394457	False
leiden100	972	slc25a11	306	390	1.7216850519180298	2.4080318057223045e-07	4	0.5	['Farrell2018', 'Lange2023', 'Sur2023']	339	172	0.6860139966011047	0.2639999936024348	2.592505710138977	91	False	3.7376107667457865	-0.49305803	False
leiden100	972	map7d3	258	368	2.914372444152832	3.952626352008294e-12	4	0.5	['Farrell2018', 'Lange2023', 'Sur2023']	197	312	0.6151515146096548	0.1873333354791005	3.271600925254305	38	False	2.888527747394744	-0.28982207	False
leiden100	972	tmem11	305	389	1.916792750358581	1.8875851627445514e-10	4	0.5	['Farrell2018', 'Kamimoto2023', 'Sur2023']	333	257	0.6410256425539652	0.2466666599114736	2.592297416145766	66	False	4.040252294208265	-0.5698026	False
leiden100	972	tsg101a	274	364	2.908003807067871	1.9424749092251812e-14	4	0.5	['Farrell2018', 'Lange2023', 'Wagner2018']	244	386	0.5468919972578684	0.1820000012715657	2.9939453194036614	36	False	3.186974423463148	-0.37241554	False
leiden100	972	mrpl44	313	383	2.405822515487671	7.730197785344765e-13	4	0.5	['Farrell2018', 'Lange2023', 'Sur2023']	377	165	0.6881895760695139	0.2893333335717519	2.373787286464612	133	False	3.54497568570588	-0.5670372	False
leiden100	972	eef1akmt1	237	362	2.879102230072021	3.053009984095104e-15	4	0.5	['Farrell2018', 'Lange2023', 'Sur2023']	164	105	0.7246309220790863	0.1920000041524569	3.7597456293622	204	False	3.0925905708628934	-0.583304	False
leiden100	972	cept1a	141	286	3.514845609664917	4.9756149844399254e-18	4	0.5	['Farrell2018', 'Lange2023', 'Sur2023']	71	367	0.574514369169871	0.1099999981621901	5.184814222509673	77	False	2.8107817254475806	-0.3368709	False
leiden100	972	gpr63	160	337	3.490687608718872	8.598372233689841e-13	4	0.5	['Farrell2018', 'Lange2023', 'Sur2023']	55	418	0.4638694723447163	0.0793333326776822	5.786756964383526	66	False	2.506570515281745	-0.16295585	False
leiden100	972	prmt6	161	261	3.723095178604126	2.574835728332457e-18	4	0.5	['Farrell2018', 'Lange2023', 'Wagner2018']	134	374	0.5615384678045908	0.1400000005960464	3.989634506571513	105	False	2.4224837179241656	-0.33999255	False
leiden100	972	gnpda1	131	299	3.728097677230835	3.1812232737859004e-14	4	0.5	['Farrell2018', 'Lange2023', 'Sur2023']	43	402	0.5177156229813894	0.0733333354194959	6.978236884623133	105	False	2.272599772181051	-0.021512596	False
leiden100	972	gcat	189	317	3.3418519496917725	2.7313883373506546e-18	4	0.5	['Farrell2018', 'Lange2023', 'Sur2023']	121	268	0.6365190347035726	0.1533333361148834	4.130792806999344	101	False	2.7661924828119044	-0.64149565	False
leiden100	972	acp5a	81	199	4.721672534942627	2.2053150365284725e-17	4	0.5	['Farrell2018', 'Lange2023', 'Wagner2018']	70	415	0.4741258819897969	0.0906666678686936	5.183191371921392	69	False	1.351601172255002	0.9779492	True
leiden100	972	pros1	109	217	3.8735549449920654	7.914944893306618e-22	4	0.5	['Farrell2018', 'Lange2023', 'Sur2023']	94	339	0.5991452932357788	0.1220000013709068	4.879229971925278	158	False	2.5738145956410534	-0.13477157	False
leiden100	972	epc2	288	331	3.107027292251587	9.293384492424655e-21	4	0.5	['Farrell2018', 'Lange2023', 'Sur2023']	321	140	0.7052836020787557	0.2693333278099696	2.612639765139268	17	False	3.503920073357594	-0.42659467	False
leiden100	972	efhd1	58	139	4.330347061157227	5.99395688993842e-29	4	0.5	['Farrell2018', 'Lange2023', 'Sur2023']	81	277	0.6331002314885458	0.1233333336810271	5.100001847576195	130	False	2.939739116232216	1.0456154	True
leiden100	972	ndel1b	85	242	4.186028003692627	5.360919037281037e-16	4	0.5	['Farrell2018', 'Kamimoto2023', 'Lange2023']	32	377	0.5576534569263458	0.0693333360056082	7.942939844084743	55	False	2.003312409058335	-0.23834021	False
leiden100	972	ube2d2l	312	387	2.33392333984375	8.371310466244594e-11	4	0.5	['Farrell2018', 'Lange2023', 'Wagner2018']	368	337	0.6005050440629324	0.247999998430411	2.4156829231106896	59	False	3.441410101933457	-0.4107846	False
leiden100	972	utp4	271	266	3.4629220962524414	6.553476950803352e-23	4	0.5	['Farrell2018', 'Kukreja2024', 'Lange2023']	331	368	0.5719051559766134	0.214666669567426	2.656438090900737	136	False	3.126019227452385	-0.60143054	False
leiden100	972	phax	295	382	2.399943351745605	4.197594098887117e-13	4	0.5	['Farrell2018', 'Lange2023', 'Sur2023']	288	131	0.7097125053405762	0.25	2.831523925659666	79	False	3.739497542102606	-0.40129346	False
leiden100	972	fkbpl	183	314	3.6289525032043457	2.2763740731237293e-14	4	0.5	['Farrell2018', 'Kamimoto2023', 'Lange2023']	117	365	0.5759906768798828	0.1393333325783411	4.111572541454308	54	False	2.2443994349516183	-0.3300303	False
leiden100	972	si:ch1073-80i24.3	119	137	4.549112319946289	3.100935614427528e-26	4	0.5	['Farrell2018', 'Kukreja2024', 'Lange2023']	188	401	0.5207333962122599	0.1493333354592323	3.4705103470131182	151	False	1.0321960872353402	0.31275147	False
leiden100	973	tnnc1b	45	1	15.278763771057127	2.16195953976279e-170	1	1.0	['Farnsworth2020', 'Lange2023', 'Sur2023']	162	2	0.9981583754221598	0.0666666651765505	14.76588764667557	31	False	1.9458736638545968	2.5304732	True
leiden100	973	tpm2	142	3	12.576700210571287	1.8739094502113017e-170	1	1.0	['Farnsworth2020', 'Lange2023', 'Sur2023']	334	1	1.0	0.2319999982913335	4.296137370560797	65	False	3.905315892341428	2.0684319	False
leiden100	973	myl10	121	2	14.88365650177002	1.5972475773941932e-168	1	1.0	['Farnsworth2020', 'Lange2023', 'Sur2023']	299	3	0.9963167508443196	0.1959999998410543	5.062521581974547	70	False	3.57774008232717	3.7780166	False
leiden100	973	tnni1c	8	4	13.804548263549805	7.489044117283879e-164	1	1.0	['Farnsworth2020', 'Lange2023', 'Sur2023']	46	6	0.990791896979014	0.0226666672776142	41.90669879054436	16	False	1.4305854827429385	2.06131	True
leiden100	973	myl13	117	5	14.429956436157228	6.034618275609394e-159	1	1.0	['Farnsworth2020', 'Lange2023', 'Sur2023']	291	14	0.9674762884775796	0.1659999936819076	5.799259431843331	83	False	3.162210213689007	3.387997	False
leiden100	973	atp2a1	117	7	12.35554027557373	6.50755271107367e-164	1	1.0	['Farnsworth2020', 'Lange2023', 'Sur2023']	289	4	0.9944751461346945	0.1673333297173182	5.913713866448158	83	False	3.4453428208547074	2.4731567	False
leiden100	973	ckmb	129	7	12.11728286743164	5.773826212176808e-167	1	1.0	['Farnsworth2020', 'Lange2023', 'Sur2023']	307	1	1.0	0.2153333326180776	4.627118659366285	46	False	3.521346463118602	2.37644	False
leiden100	973	aldoab	93	9	11.910571098327637	5.995414172049233e-164	1	1.0	['Farnsworth2020', 'Lange2023', 'Sur2023']	234	4	0.9944751461346945	0.1159999979039033	8.508334734777664	54	False	2.8054551365292872	2.130391	True
leiden100	973	ckma	148	9	11.821749687194824	1.383025682578531e-164	1	1.0	['Farnsworth2020', 'Lange2023', 'Sur2023']	338	3	0.9963167508443196	0.2453333338101705	4.04864715391248	44	False	3.8033264822127375	2.42751	False
leiden100	973	ttn.1	152	13	11.460867881774902	1.111393429332934e-161	1	1.0	['Farnsworth2020', 'Lange2023', 'Sur2023']	339	9	0.9870472550392152	0.2340000048279762	4.204456318043404	66	False	4.1716237187027945	2.6244397	False
leiden100	973	ttn.2	145	11	11.597345352172852	1.1529155257112922e-162	1	1.0	['Farnsworth2020', 'Lange2023', 'Sur2023']	331	7	0.9888888796170552	0.2319999958078066	4.248450203550987	53	False	4.045266399796992	2.5290203	False
leiden100	973	acta1a	97	9	12.468547821044922	7.27966124851048e-159	1	1.0	['Farnsworth2020', 'Lange2023', 'Sur2023']	245	8	0.9871086478233336	0.123999997973442	7.904869310744074	57	False	3.532697789740624	3.3084712	False
leiden100	973	neb	74	16	11.291404724121094	1.1079386568298774e-156	1	1.0	['Farnsworth2020', 'Lange2023', 'Sur2023']	198	12	0.9685696760813396	0.0906666666269302	10.577123743654218	34	False	2.3929670047924616	1.7305347	True
leiden100	973	eno3	203	42	8.797700881958008	4.5136018649675585e-158	2	0.6666666666666666	['Farnsworth2020', 'Sur2023']	406	5	0.9944751262664796	0.2630000039935112	3.770739057606026	234	False	4.068552717262381	0.59543335	False
leiden100	973	ak1	198	25	10.32142448425293	5.1515751891063026e-157	1	1.0	['Farnsworth2020', 'Lange2023', 'Sur2023']	412	6	0.990791896979014	0.301333338022232	3.2804582632765515	127	False	3.378533121123416	1.31004	False
leiden100	973	desma	88	16	11.23653793334961	2.2939843519897714e-158	1	1.0	['Farnsworth2020', 'Lange2023', 'Sur2023']	222	11	0.9796807765960692	0.1013333338002363	9.583199727573067	52	False	2.654574031849689	2.1491463	True
leiden100	973	ryr1a	5	8	13.145315170288086	5.0805266751582906e-152	1	1.0	['Farnsworth2020', 'Lange2023', 'Sur2023']	37	22	0.9352977275848388	0.0186666660010814	47.60836064096232	11	False	0.7574668751594544	0.928558	True
leiden100	973	srl	52	15	11.527416229248049	2.942273257549461e-152	1	1.0	['Farnsworth2020', 'Lange2023', 'Sur2023']	163	15	0.9593615730603536	0.0653333328664302	14.477812761106865	31	False	2.1333717862835475	1.6528809	True
leiden100	973	gapdh	179	22	10.301139831542969	4.311043313194135e-161	1	1.0	['Farnsworth2020', 'Lange2023', 'Sur2023']	383	3	0.9963167508443196	0.2373333324988683	4.184545822389553	183	False	4.284496012739597	1.3547629	False
leiden100	973	nme2b.2	122	6	12.86563491821289	1.1529155257112922e-162	1	1.0	['Farnsworth2020', 'Lange2023', 'Sur2023']	296	13	0.9678052266438802	0.1886666665474573	5.107936171807348	65	False	3.104308835702362	1.4702209	False
leiden100	973	tmem38a	58	17	11.039642333984377	9.779652685276437e-154	1	1.0	['Farnsworth2020', 'Lange2023', 'Sur2023']	172	10	0.9815837939580282	0.0706666683157285	13.710471228120186	35	False	2.4573577383482337	1.5137804	True
leiden100	973	cav3	47	18	11.101213455200195	2.297704737691609e-149	1	1.0	['Farnsworth2020', 'Lange2023', 'Sur2023']	148	16	0.9586585164070128	0.052666666607062	17.881835729307827	33	False	1.758352106906064	1.3723334	True
leiden100	973	pabpc4	107	33	9.90630340576172	2.230242493350751e-142	1	1.0	['Farnsworth2020', 'Lange2023', 'Sur2023']	237	17	0.9575813213984172	0.0940000029901663	10.090329381333197	101	False	2.505590813371021	0.77215326	True
leiden100	973	ldb3b	29	21	10.833425521850586	5.975469609515367e-143	1	1.0	['Farnsworth2020', 'Lange2023', 'Sur2023']	106	19	0.9535077611605326	0.0406666671236356	22.90818601661287	29	False	1.7172922395911676	1.0109456	True
leiden100	973	casq2	42	15	11.711520195007324	4.132416114062905e-147	1	1.0	['Farnsworth2020', 'Lange2023', 'Sur2023']	140	20	0.945705791314443	0.0513333342969417	18.089919246169	27	False	1.8396172521880725	1.5357715	True
leiden100	973	pgam2	29	23	11.02044677734375	5.184277904113379e-135	1	1.0	['Farnsworth2020', 'Lange2023', 'Sur2023']	104	23	0.925447960694631	0.0393333329508701	22.969784367265955	26	False	1.5286914494961688	1.1532645	True
leiden100	973	tnnt2e	2	8	14.90599250793457	1.3005504769383643e-140	1	1.0	['Farnsworth2020', 'Lange2023', 'Sur2023']	12	28	0.9061445395151774	0.0066666667504856	118.32319951270972	7	False	0.8646368131082365	1.1284939	True
leiden100	973	pdlim5b	114	57	8.51159954071045	3.5246467233886264e-104	1	1.0	['Farnsworth2020', 'Lange2023', 'Sur2023']	231	36	0.8923601706822714	0.0913333346446355	9.675380772508197	73	False	2.294344804367946	-0.008667123	False
leiden100	973	smyhc1	54	10	13.328384399414062	1.5298363457384225e-142	1	1.0	['Farnsworth2020', 'Lange2023', 'Sur2023']	170	27	0.9068313638369242	0.0646666685740153	13.824842702560344	34	False	2.5404895696299725	3.3486016	True
leiden100	973	myh7bb	7	16	12.48112964630127	2.187002249860353e-129	1	1.0	['Farnsworth2020', 'Lange2023', 'Sur2023']	33	32	0.8958592613538107	0.0146666668976346	57.2463349871323	19	False	1.0500780100957383	1.0928311	True
leiden100	973	myom1b	13	24	11.219809532165527	1.5193499690974606e-127	1	1.0	['Farnsworth2020', 'Lange2023', 'Sur2023']	60	83	0.8309728105862936	0.0240000002086162	33.27891214575086	18	False	1.2882142109052743	0.68389165	True
leiden100	973	smyd1a	27	32	10.468457221984863	1.0513889734345006e-131	1	1.0	['Farnsworth2020', 'Lange2023', 'Sur2023']	93	26	0.912495215733846	0.0366666670888662	24.252085101627245	22	False	1.415540469394452	0.70417506	True
leiden100	973	ldb3a	86	43	9.097160339355469	1.671521210957826e-122	1	1.0	['Farnsworth2020', 'Lange2023', 'Sur2023']	193	24	0.9151012897491456	0.0719999993840853	12.549332842170733	59	False	2.324704433389144	0.92050624	True
leiden100	973	prx	25	19	11.19613265991211	9.519593399410327e-137	1	1.0	['Farnsworth2020', 'Lange2023', 'Sur2023']	100	28	0.9061445395151774	0.0366666664679845	24.08348347699475	32	False	1.4690643942948505	0.81824535	True
leiden100	973	zgc:86709	16	14	12.287381172180176	1.6998124899638657e-146	1	1.0	['Farnsworth2020', 'Lange2023', 'Sur2023']	77	25	0.9145881732304892	0.0293333337952693	30.18422503144975	30	False	1.772602723585661	2.6935377	True
leiden100	973	actc1a	72	25	10.805179595947266	5.333068947860245e-137	1	1.0	['Farnsworth2020', 'Lange2023', 'Sur2023']	186	21	0.945064127445221	0.0719999993840853	12.959782677086864	59	False	2.1105718925814974	1.5084049	True
leiden100	973	si:ch211-266g18.10	28	27	10.764161109924316	1.1224806229158602e-133	1	1.0	['Farnsworth2020', 'Lange2023', 'Sur2023']	99	33	0.895797868569692	0.0373333344856898	23.394726302885942	24	False	1.5366256810088146	0.7879475	True
leiden100	973	smyhc2	1	12	14.179609298706056	4.256269967652561e-129	1	1.0	['Farnsworth2020', 'Lange2023', 'Sur2023']	6	42	0.8803004622459412	0.0040000001123795	176.2600884875809	5	False	0.6134210471861853	0.98163354	True
leiden100	973	txlnba	80	73	8.38663387298584	4.9907117948113025e-90	1	1.0	['Farnsworth2020', 'Lange2023', 'Sur2023']	149	72	0.8387690186500549	0.0486666671931743	16.908100867405565	34	False	1.612803745736367	1.0668567	True
leiden100	973	mef2ca	120	74	7.965599060058594	8.168526275214587e-97	1	1.0	['Farnsworth2020', 'Lange2023', 'Sur2023']	225	53	0.8634745279947916	0.0840000001092751	10.170288551569785	75	False	2.1207421887185185	0.51547986	True
leiden100	973	cavin4a	16	26	10.908086776733398	6.97882996017246e-131	1	1.0	['Farnsworth2020', 'Lange2023', 'Sur2023']	65	31	0.8965622981389364	0.0279999996225039	30.95042447664139	19	False	1.2212761704071824	0.8320468	True
leiden100	973	cfl2	113	67	8.121346473693848	3.0525771064604365e-102	1	1.0	['Farnsworth2020', 'Lange2023', 'Sur2023']	217	49	0.8693735003471375	0.0846666644016901	10.160002218201988	61	False	2.106957114543349	-0.16168506	False
leiden100	973	si:dkey-211f22.5	20	36	10.113882064819336	1.5115426076824857e-108	1	1.0	['Farnsworth2020', 'Lange2023', 'Sur2023']	66	41	0.8816231687863668	0.027333332846562	31.151406492352105	22	False	0.8545385759695642	-0.05946092	False
leiden100	973	si:ch73-367p23.2	82	37	9.45548152923584	2.8134589795064013e-128	1	1.0	['Farnsworth2020', 'Lange2023', 'Sur2023']	195	35	0.8931917945543925	0.0826666677991549	10.687551184671708	26	False	2.284259602351531	1.4861187	True
leiden100	973	pvalb4	91	15	12.832967758178713	1.0998119313883052e-125	1	1.0	['Farnsworth2020', 'Lange2023', 'Sur2023']	226	87	0.8250865737597147	0.0979999974370002	8.344309041880571	22	False	2.256675572947035	2.1107318	True
leiden100	973	CABZ01072309.1	85	44	9.086371421813965	1.9786054861677545e-116	1	1.0	['Farnsworth2020', 'Lange2023', 'Sur2023']	191	48	0.8729339639345804	0.07133333136638	12.082036696304822	47	False	2.105269148181047	1.1347042	True
leiden100	973	xirp2a	103	41	9.56960105895996	1.980200103930976e-113	1	1.0	['Farnsworth2020', 'Lange2023', 'Sur2023']	223	63	0.8500086863835653	0.0800000006953875	10.506279988612707	78	False	1.9682333095426616	0.6397743	True
leiden100	973	cavin4b	41	37	9.848610877990724	1.738605364038628e-114	1	1.0	['Farnsworth2020', 'Lange2023', 'Sur2023']	117	58	0.8589040637016296	0.0400000015894571	20.973269033305275	21	False	1.342144793484525	0.6642365	True
leiden100	973	myoz2b	6	28	11.477285385131836	3.1733604718768707e-107	1	1.0	['Farnsworth2020', 'Lange2023', 'Sur2023']	20	82	0.8312183618545532	0.0100000002421438	75.6562130486241	10	False	0.5911392548664585	0.85434794	True
leiden100	973	chrna1	62	76	8.664262771606445	1.2325879464096394e-82	1	1.0	['Farnsworth2020', 'Lange2023', 'Sur2023']	119	88	0.823707103729248	0.0380000006407499	21.146335645634228	27	False	1.1947776296264252	0.14834823	False
leiden100	973	nexn	100	54	8.760503768920898	9.64655057246672e-115	1	1.0	['Farnsworth2020', 'Lange2023', 'Sur2023']	203	50	0.8681121667226156	0.0799999982118606	10.729780072950092	57	False	2.314741263542352	1.4646422	True
leiden100	973	tnnc2	139	51	8.778544425964355	2.038678119932594e-117	1	1.0	['Farnsworth2020', 'Lange2023', 'Sur2023']	281	34	0.8954689105351766	0.1553333352009455	5.734342642807985	51	False	3.416112047400332	2.6936123	False
leiden100	973	tnni1d	3	29	13.8560152053833	4.293123361171247e-96	1	1.0	['Farnsworth2020', 'Lange2023', 'Sur2023']	7	93	0.7969144185384115	0.0039999999571591	159.5828850750152	4	False	0.5079113862046886	1.1275473	True
leiden100	973	klhl41b	98	64	8.314852714538574	9.117742412715577e-104	1	1.0	['Farnsworth2020', 'Lange2023', 'Sur2023']	191	59	0.8563593824704488	0.0726666698853174	11.638362149465497	39	False	2.501421016086409	1.3218833	True
leiden100	973	CABZ01078594.1	74	40	9.430611610412598	3.2313011135203973e-119	1	1.0	['Farnsworth2020', 'Lange2023', 'Sur2023']	174	47	0.8744014700253805	0.0653333341081937	13.197006931651398	34	False	1.646554974995172	0.49216527	False
leiden100	973	myom1a	64	55	9.23855209350586	2.054735475263309e-97	2	0.6666666666666666	['Lange2023', 'Sur2023']	144	46	0.8745439350605011	0.050000000745058	17.1675278876411	22	False	1.532551399221571	0.7970484	True
leiden100	973	actn3b	56	38	9.717333793640137	4.528785887078674e-115	1	1.0	['Farnsworth2020', 'Lange2023', 'Sur2023']	146	44	0.875959316889445	0.0479999997963508	17.89712899049349	30	False	1.995476334164586	1.2191066	True
leiden100	973	txlnbb	61	53	8.944318771362305	1.2552244373025766e-104	1	1.0	['Farnsworth2020', 'Lange2023', 'Sur2023']	141	80	0.8322955369949341	0.0446666665375232	18.24734757703924	32	False	1.6310944375282976	0.7621337	True
leiden100	973	parvb	93	70	8.151556015014648	1.6999396992363795e-98	1	1.0	['Farnsworth2020', 'Lange2023', 'Sur2023']	173	89	0.8234615524609884	0.0526666653652985	15.36263799602674	65	False	1.7861154204965464	0.145258	False
leiden100	973	tnni4b.2	31	20	12.486383438110352	1.3231465792392872e-105	1	1.0	['Farnsworth2020', 'Lange2023', 'Sur2023']	110	116	0.7693410714467367	0.0353333335369825	21.2020477191456	15	False	1.5304979695967205	1.807932	True
leiden100	973	hhatlb	10	30	11.040960311889648	1.167113021701091e-114	1	1.0	['Farnsworth2020', 'Lange2023', 'Sur2023']	31	91	0.8033322890599569	0.0140000001216928	53.62215216896842	9	False	1.014539496408576	0.40669107	False
leiden100	973	ank1a	96	45	9.0300931930542	1.438370000057913e-114	1	1.0	['Farnsworth2020', 'Lange2023', 'Sur2023']	208	77	0.8355270624160767	0.0713333338499069	11.564890181225252	78	False	1.820055441705252	0.19464482	False
leiden100	973	ppp2r3a	103	62	8.467815399169922	2.2212236861078297e-102	1	1.0	['Farnsworth2020', 'Lange2023', 'Sur2023']	202	94	0.7963561415672302	0.0746666677296161	10.537746216292575	42	False	1.775932058838313	-0.13986562	False
leiden100	973	mdh1ab	108	59	8.560371398925781	3.079196196280349e-103	1	1.0	['Farnsworth2020', 'Lange2023', 'Sur2023']	213	133	0.7474026282628378	0.0700000002980232	10.540882043963522	67	False	2.1348129970162386	0.3368443	False
leiden100	973	synpo2lb	90	119	7.628717422485352	4.28305087102278e-60	1	1.0	['Farnsworth2020', 'Lange2023', 'Sur2023']	121	165	0.7202080289522806	0.0320000008990367	21.85478816072798	39	False	1.286982218733559	0.5307187	True
leiden100	973	arpp21	60	81	8.644434928894043	2.9396734876381674e-78	1	1.0	['Farnsworth2020', 'Lange2023', 'Sur2023']	111	121	0.7640942136446635	0.0326666670540968	22.7255704407948	31	False	1.230400949914611	0.45299914	False
leiden100	973	klhl43	40	63	9.026130676269531	3.700602522199224e-89	1	1.0	['Farnsworth2020', 'Lange2023', 'Sur2023']	88	100	0.7880352735519409	0.0293333331743876	26.01215201164157	22	False	1.208618450803007	0.24704294	False
leiden100	973	trdn	52	46	9.277371406555176	1.1578167588045425e-103	1	1.0	['Farnsworth2020', 'Lange2023', 'Sur2023']	132	95	0.7941403985023499	0.0393333323299884	19.71422524667396	27	False	1.3284771040027414	0.46617794	False
leiden100	973	tnnt2d	79	40	10.615103721618652	1.2958950904106378e-99	1	1.0	['Farnsworth2020', 'Lange2023', 'Sur2023']	181	108	0.7801394661267599	0.0659999996423721	11.658798064123449	21	False	1.758977685116006	0.8248069	True
leiden100	973	myod1	118	112	7.397410869598389	8.76213363298296e-69	1	1.0	['Farnsworth2020', 'Lange2023', 'Sur2023']	185	105	0.7812270522117615	0.0599999986588954	12.823394580479896	52	False	2.199606305992789	2.0653164	True
leiden100	973	mustn1b	13	39	10.842400550842283	1.0512381504127031e-97	1	1.0	['Farnsworth2020', 'Lange2023', 'Sur2023']	45	131	0.7483188112576803	0.0166666669150193	42.41427173909332	16	False	0.8995997025704693	1.3666408	True
leiden100	973	wu:fj49a02	23	78	8.930285453796387	4.178381361602328e-74	1	1.0	['Farnsworth2020', 'Lange2023', 'Sur2023']	38	150	0.7344892621040344	0.0140000004321336	49.03261606102599	15	False	0.8143638991957839	-0.12988007	False
leiden100	973	hspb11	15	53	10.744672775268556	6.531082700979915e-85	1	1.0	['Farnsworth2020', 'Lange2023', 'Sur2023']	34	126	0.7584917147954305	0.0126666665698091	55.57256489107705	16	False	0.687922421874039	0.964292	True
leiden100	973	hrc	160	90	7.530496597290039	1.969042284001652e-95	1	1.0	['Farnsworth2020', 'Lange2023', 'Sur2023']	274	69	0.845248281955719	0.1026666661103566	8.163166750774634	133	False	2.798813158097275	0.6216083	True
leiden100	973	LO018250.1	9	34	11.748716354370115	1.2291639524371901e-98	1	1.0	['Farnsworth2020', 'Lange2023', 'Sur2023']	17	129	0.7553273836771647	0.0086666665350397	78.2407648940437	5	False	0.4490327017992675	0.5237873	True
leiden100	973	flnca	36	88	8.82677173614502	6.910338951210699e-66	1	1.0	['Farnsworth2020', 'Lange2023', 'Sur2023']	53	175	0.712015708287557	0.0173333330700794	38.89176646505258	24	False	1.095503884387289	0.69574946	True
leiden100	973	glud1b	251	115	6.495943069458008	2.975283259609956e-101	1	1.0	['Farnsworth2020', 'Lange2023', 'Sur2023']	429	38	0.8888054887453715	0.2766666660706202	3.204581598999223	160	False	3.793557975432132	-0.29450387	False
leiden100	973	hspb8	183	186	6.100000381469727	1.6015673305005545e-50	1	1.0	['Farnsworth2020', 'Lange2023', 'Sur2023']	225	181	0.7054750621318817	0.0706666645904382	9.857791850217346	64	False	2.010735241592068	0.38931224	False
leiden100	973	pmp22b	166	72	7.818336009979248	1.106635598148518e-106	1	1.0	['Farnsworth2020', 'Lange2023', 'Sur2023']	305	56	0.8592167894045512	0.1553333327174186	5.502452832368395	114	False	2.978457090153765	1.63173	True
leiden100	973	atp1a2a	59	56	9.007379531860352	1.2231242648815106e-97	1	1.0	['Farnsworth2020', 'Lange2023', 'Sur2023']	134	117	0.7660481532414755	0.0400000015894571	18.708490817198296	26	False	1.4992339975744893	0.12486841	False
leiden100	973	chchd10	248	109	6.658882141113281	1.9572260266129925e-103	1	1.0	['Farnsworth2020', 'Lange2023', 'Sur2023']	428	68	0.8457671801249186	0.2546666711568832	3.311996735019567	188	False	3.69568734295434	-0.06709879	False
leiden100	973	mef2cb	160	122	6.854491233825684	1.5777534863390457e-74	1	1.0	['Farnsworth2020', 'Lange2023', 'Sur2023']	242	107	0.7806687951087952	0.0879999995231628	8.782795497716387	86	False	2.4359668652539463	0.9721319	True
leiden100	973	unm_hu7910	192	98	7.04098653793335	6.8553330407233605e-102	1	1.0	['Farnsworth2020', 'Lange2023', 'Sur2023']	324	75	0.8373686869939169	0.2000000004967053	4.170988482199823	30	False	3.0795356089429724	-0.12253395	False
leiden100	973	CU633479.2	4	31	12.667764663696287	8.047258468133424e-97	1	1.0	['Farnsworth2020', 'Lange2023', 'Sur2023']	10	122	0.7609136501948038	0.0046666668107112	134.45534661657229	6	False	0.5975272607604194	1.0845968	True
leiden100	973	nmrk2	53	52	9.41392993927002	7.472940781151456e-97	1	1.0	['Farnsworth2020', 'Lange2023', 'Sur2023']	127	97	0.7887058655420939	0.0373333332439263	20.60102262740788	29	False	1.1398257209692704	0.5399931	True
leiden100	973	actn2b	30	86	9.403076171875	7.740005264640009e-62	1	1.0	['Farnsworth2020', 'Lange2023', 'Sur2023']	42	204	0.6876229246457418	0.0146666665871938	43.95465498759216	16	False	0.994036794320784	0.82241935	True
leiden100	973	BX248497.1	35	49	9.97153377532959	6.152512415411284e-91	1	1.0	['Farnsworth2020', 'Lange2023', 'Sur2023']	91	192	0.6986946562925974	0.0273333343987663	24.6951045875865	19	False	0.7560627818713185	0.11246799	False
leiden100	973	cox17	292	154	5.708945274353027	3.474312094580849e-87	2	0.6666666666666666	['Farnsworth2020', 'Sur2023']	475	37	0.8921731114387512	0.3159999921917915	2.817580862583628	229	False	3.863819036801924	-0.28430048	False
leiden100	973	tnnt2c	113	47	9.713248252868652	1.5563423769896463e-98	1	1.0	['Farnsworth2020', 'Lange2023', 'Sur2023']	237	85	0.8279544115066528	0.0880000007649262	9.31409443125907	82	False	2.16499997396206	2.8138366	True
leiden100	973	klhl41a	24	69	9.643430709838867	8.046076178361572e-76	1	1.0	['Farnsworth2020', 'Lange2023', 'Sur2023']	49	145	0.7355826695760092	0.018000000466903	38.76750797238639	11	False	0.7027359332246472	0.5064989	True
leiden100	973	nrap	22	60	9.940690994262695	4.936833147369315e-81	1	1.0	['Farnsworth2020', 'Lange2023', 'Sur2023']	48	143	0.7385014692942301	0.0173333336909612	40.33644299284331	16	False	0.7044895169899318	0.07137502	False
leiden100	973	CU681836.1	16	48	9.839520454406738	2.8575467474733993e-94	1	1.0	['Farnsworth2020', 'Lange2023', 'Sur2023']	43	109	0.7768917083740234	0.0166666669150193	44.03160551539562	18	False	0.7910284243047191	0.23950092	False
leiden100	973	lims2	66	116	7.88397741317749	1.3486984831445846e-57	1	1.0	['Farnsworth2020', 'Lange2023', 'Sur2023']	86	202	0.6887777050336202	0.0253333331396182	26.194090257258644	23	False	0.8333465581460148	-0.24261372	False
leiden100	973	rbm24a	208	158	6.162133693695068	1.2881135053442775e-64	1	1.0	['Farnsworth2020', 'Lange2023', 'Sur2023']	300	114	0.7725992202758789	0.1186666662494341	6.464617462170982	147	False	3.242233912229356	1.7012703	False
leiden100	973	klhl31	63	97	7.987686634063721	7.25552614022672e-75	1	1.0	['Farnsworth2020', 'Lange2023', 'Sur2023']	101	142	0.7411075234413147	0.0306666667262713	23.434974380352045	28	False	1.379940431094114	0.4756267	False
leiden100	973	sucla2	260	160	5.5708537101745605	4.4909245142294246e-86	2	0.6666666666666666	['Farnsworth2020', 'Sur2023']	402	67	0.8476058840751648	0.2680000066757202	3.1546686357452773	63	False	3.908524863371846	-0.5406317	False
leiden100	973	ablim1b	218	197	5.615238189697266	1.8455916133234497e-52	1	1.0	['Farnsworth2020', 'Lange2023', 'Sur2023']	283	140	0.741665800412496	0.1100000018874804	6.690682772828498	100	False	2.4121056593864645	0.025426708	False
leiden100	973	si:ch211-140m22.7	224	120	6.527983665466309	6.243113119810549e-96	1	1.0	['Farnsworth2020', 'Lange2023', 'Sur2023']	368	40	0.8825775583585104	0.2399999996026357	3.666296928694464	68	False	3.1965771757228105	-0.3075522	False
leiden100	973	ndufa7	275	155	5.683551788330078	4.217225131289981e-88	2	0.6666666666666666	['Farnsworth2020', 'Sur2023']	438	29	0.90598526597023	0.3250000029802322	2.78216336711269	54	False	3.623380721575582	-0.5300574	False
leiden100	973	zgc:158296	43	65	9.027948379516602	1.5413751756925468e-86	1	1.0	['Farnsworth2020', 'Lange2023', 'Sur2023']	95	166	0.7194945414861044	0.0293333331743876	23.75256742620241	20	False	0.951851007371503	0.45750856	False
leiden100	973	apobec2a	45	66	8.783127784729004	7.134126421958041e-91	1	1.0	['Farnsworth2020', 'Lange2023', 'Sur2023']	97	119	0.7654064893722534	0.0299999993294477	24.72279051452181	32	False	1.271488878610404	0.55696464	True
leiden100	973	sptb	136	90	7.69890022277832	3.4548684944650703e-88	1	1.0	['Farnsworth2020', 'Lange2023', 'Sur2023']	238	134	0.7471512953440348	0.070666667073965	10.439320340820228	109	False	2.158247255219325	0.6338184	True
leiden100	973	jph1b	92	99	7.743268013000488	7.848310267789401e-78	1	1.0	['Farnsworth2020', 'Lange2023', 'Sur2023']	143	136	0.7466161648432413	0.0406666658818721	17.942788294191423	28	False	1.754596527469887	0.041374765	False
leiden100	973	mybpc3	9	35	12.41541576385498	5.910480389527057e-92	1	1.0	['Farnsworth2020', 'Lange2023', 'Sur2023']	16	177	0.7094605962435404	0.0073333336040377	85.25526877974738	6	False	0.7264175825317503	1.3970093	True
leiden100	973	sgcd	157	100	7.493585109710693	4.6008877364479675e-84	1	1.0	['Farnsworth2020', 'Lange2023', 'Sur2023']	260	115	0.7717120051383972	0.0906666691104571	8.429585285871898	112	False	1.9122803067742289	0.096431434	False
leiden100	973	fxyd1	191	89	7.435682773590088	9.608170718528764e-99	1	1.0	['Farnsworth2020', 'Lange2023', 'Sur2023']	332	45	0.8752110799153646	0.1546666671832402	5.628764948657558	184	False	3.0505984347645496	1.4684438	False
leiden100	973	sh3bgr	131	96	7.566161632537842	4.0792405481497214e-88	1	1.0	['Farnsworth2020', 'Lange2023', 'Sur2023']	220	110	0.7760983109474182	0.0760000000397364	10.092185851251829	65	False	2.01548348526243	-0.045267895	False
leiden100	973	sod2	223	137	6.209391117095947	3.680462374811739e-86	1	1.0	['Farnsworth2020', 'Lange2023', 'Sur2023']	350	71	0.8430163264274597	0.1733333319425583	4.84139388046319	178	False	2.892032043970837	-0.43153116	False
leiden100	973	lamb2	84	79	8.181146621704102	4.7464050275543924e-86	1	1.0	['Farnsworth2020', 'Lange2023', 'Sur2023']	155	189	0.6994429032007853	0.0420000006755193	16.289369585976782	44	False	1.5426059133391137	0.07298179	False
leiden100	973	eno1a	263	141	6.159901142120361	2.582844287105539e-84	1	1.0	['Farnsworth2020', 'Lange2023', 'Sur2023']	427	39	0.8862608075141907	0.2740000089009602	3.2264028319858444	162	False	3.5902612557707183	0.5614359	False
leiden100	973	znf106a	249	173	5.556490421295166	2.377229797318589e-70	1	1.0	['Farnsworth2020', 'Lange2023', 'Sur2023']	366	112	0.7753338813781738	0.2026666601498921	3.8117867735780457	89	False	3.219562316881659	-0.28039283	False
leiden100	973	obscnb	94	110	8.087079048156738	3.864979338965274e-59	2	0.6666666666666666	['Lange2023', 'Sur2023']	137	127	0.757375180721283	0.0389999998733401	18.959379578066887	31	False	0.792149382318222	-0.077329285	False
leiden100	973	fxr2	375	355	3.787557601928711	2.978850457131637e-35	1	1.0	['Farnsworth2020', 'Lange2023', 'Sur2023']	425	99	0.7881580392519633	0.2646666641036669	2.970481983181836	81	False	3.950855982494513	0.36428833	False
leiden100	973	trim63b	60	83	8.494401931762695	9.94117599241658e-80	1	1.0	['Farnsworth2020', 'Lange2023', 'Sur2023']	109	183	0.7043874661127726	0.0300000005712111	22.7544339714576	29	False	1.2236375738260474	0.058808222	False
leiden100	973	hspb1	350	345	4.293938636779785	5.566154452396545e-29	1	1.0	['Farnsworth2020', 'Lange2023', 'Sur2023']	386	74	0.8382396896680196	0.1906666681170463	4.3786418260034425	375	False	4.894545897148968	1.8060957	False
leiden100	973	rbm24b	111	96	7.760391712188721	6.902525263011674e-84	1	1.0	['Farnsworth2020', 'Lange2023', 'Sur2023']	186	141	0.7413588563601176	0.0599999999006589	12.169817337198037	40	False	1.628754964777014	-0.19686237	False
leiden100	973	sdha	299	180	5.322068691253662	2.902132772766375e-77	1	1.0	['Farnsworth2020', 'Lange2023', 'Sur2023']	460	73	0.8384620745976766	0.3226666649182637	2.5936006564335807	86	False	3.836778629948197	-0.5400681	False
leiden100	973	chrnd	38	77	8.781625747680664	4.322959762747157e-78	1	1.0	['Farnsworth2020', 'Lange2023', 'Sur2023']	68	186	0.7007042169570923	0.0213333337257305	31.41959125200588	25	False	0.8882777234862149	0.10454618	False
leiden100	973	pgm5	97	164	7.455194473266602	5.619562423923596e-39	1	1.0	['Farnsworth2020', 'Lange2023', 'Sur2023']	90	290	0.6045658389727274	0.0233333334326744	24.88626725344516	20	False	1.04621143495515	0.27833766	False
leiden100	973	casq1b	12	41	10.46864414215088	2.425917071779892e-99	1	1.0	['Farnsworth2020', 'Lange2023', 'Sur2023']	38	169	0.7163915832837423	0.0133333333457509	50.05057553457437	17	False	0.9454243785307416	0.123101704	False
leiden100	973	hsp90aa1.1	186	129	6.784161567687988	5.475215505578859e-71	1	1.0	['Farnsworth2020', 'Lange2023', 'Sur2023']	286	138	0.7454938292503357	0.1233333324392636	6.003971860200844	80	False	3.030836785633901	2.3716626	False
leiden100	973	c13h10orf71	78	104	8.080281257629395	4.078230794963325e-62	2	0.6666666666666666	['Lange2023', 'Sur2023']	116	147	0.735067218542099	0.0340000009164214	21.030491407694463	22	False	0.9482717996461082	-0.16843972	False
leiden100	973	fam13b	185	135	6.50966739654541	4.0569456798473054e-76	1	1.0	['Farnsworth2020', 'Lange2023', 'Sur2023']	278	135	0.7468837300936381	0.139333335061868	5.329337678491873	30	False	2.580153481143956	-0.30956316	False
leiden100	973	got1	279	206	5.29610538482666	3.8991689116168464e-60	2	0.6666666666666666	['Lange2023', 'Sur2023']	392	90	0.8142395317554474	0.2420000061392784	3.3548951076494333	95	False	3.322951913472375	-0.22765154	False
leiden100	973	stac3	55	68	8.847822189331055	3.13695516248432e-87	1	1.0	['Farnsworth2020', 'Lange2023', 'Sur2023']	113	139	0.7450583179791769	0.0326666670540968	22.16014780377228	30	False	1.1043613195433353	0.08420748	False
leiden100	973	sgcg	65	75	8.738211631774902	4.218535755391273e-82	1	1.0	['Farnsworth2020', 'Lange2023', 'Sur2023']	125	174	0.7136117815971375	0.0333333338300387	20.81393508520614	28	False	1.036596125594741	-0.13273692	False
leiden100	973	zgc:92518	125	118	7.405840396881103	9.600998592592109e-65	1	1.0	['Farnsworth2020', 'Lange2023', 'Sur2023']	190	170	0.7160730560620626	0.0593333325038353	11.885188937913858	41	False	1.4313496508779306	0.40757483	False
leiden100	973	ache	122	106	7.379061698913574	2.0239318154075742e-81	1	1.0	['Farnsworth2020', 'Lange2023', 'Sur2023']	196	155	0.7309508124987284	0.0560000004867712	12.841242214876852	73	False	1.965431701820604	0.27433783	False
leiden100	973	atp1b1a	375	276	4.164972305297852	7.767266918781223e-54	2	0.6666666666666666	['Farnsworth2020', 'Sur2023']	504	51	0.8671270608901978	0.3939999938011169	2.197790062060864	180	False	5.083033474844796	0.87753755	False
leiden100	973	tcap	18	55	10.40077018737793	3.4134590525724324e-86	1	1.0	['Farnsworth2020', 'Lange2023', 'Sur2023']	41	104	0.7818362911542257	0.0166666666045784	44.31148833427047	17	False	0.9054582035444112	0.7419549	True
leiden100	973	lgals2a	128	95	7.832428932189941	1.459522856875903e-82	1	1.0	['Farnsworth2020', 'Lange2023', 'Sur2023']	217	118	0.7658419807751974	0.0720000006258487	10.504684578093883	68	False	2.2695654530060145	1.701787	True
leiden100	973	smpx	31	86	8.955333709716797	3.13137824898518e-66	1	1.0	['Farnsworth2020', 'Lange2023', 'Sur2023']	44	178	0.7075517972310384	0.0146666668976346	45.22670979479463	23	False	0.7744999084628509	0.48097864	False
leiden100	973	tmem182a	74	85	8.397990226745605	6.696757792555104e-81	1	1.0	['Farnsworth2020', 'Lange2023', 'Sur2023']	129	154	0.7314314842224121	0.0353333335369825	20.15866459037934	25	False	1.2966588552624445	0.2153248	False
leiden100	973	pdlim3b	70	148	8.074886322021484	6.694413428948575e-39	1	1.0	['Farnsworth2020', 'Lange2023', 'Sur2023']	59	251	0.6357285877068838	0.0173333333805203	34.730650149166266	20	False	0.8075273233959733	0.28707224	False
leiden100	973	trim63a	62	101	8.168479919433594	1.436939887574232e-63	1	1.0	['Farnsworth2020', 'Lange2023', 'Sur2023']	94	182	0.7046330173810323	0.0280000002433856	24.332172808928657	24	False	0.9962330660949988	0.2436878	False
leiden100	973	tns1a	101	124	7.439681529998779	4.381650795521616e-59	2	0.6666666666666666	['Lange2023', 'Sur2023']	135	153	0.7318357229232788	0.0360000003129243	19.80637072230764	37	False	1.2795645087299865	0.28126085	False
leiden100	973	cs	294	195	5.127708435058594	1.1862453181321038e-71	2	0.6666666666666666	['Farnsworth2020', 'Sur2023']	439	84	0.8283609747886658	0.272999994456768	3.0268649327273	135	False	3.9601946337912097	-0.478483	False
leiden100	973	si:ch73-43g23.1	88	107	7.933522701263428	2.408945469211305e-63	2	0.6666666666666666	['Lange2023', 'Sur2023']	131	161	0.7212550640106201	0.0370000004768371	19.006711972302988	19	False	1.047317710795412	-0.10442556	False
leiden100	973	sorbs1	214	166	6.0657453536987305	3.780763837720701e-62	1	1.0	['Farnsworth2020', 'Lange2023', 'Sur2023']	304	130	0.7500480810801188	0.1506666714946428	4.951965212124056	67	False	2.400031931727165	0.05982889	False
leiden100	973	flncb	242	259	5.193509101867676	4.721477151679118e-38	1	1.0	['Farnsworth2020', 'Lange2023', 'Sur2023']	262	247	0.6400083502133688	0.0860000016788641	7.367911929237304	85	False	2.504403757330218	1.0718465	True
leiden100	973	CABZ01072245.1	126	140	6.882756233215332	1.0246947604869778e-59	1	1.0	['Farnsworth2020', 'Lange2023', 'Sur2023']	169	213	0.6753118634223938	0.0493333327273527	13.436659699961886	27	False	1.7527260871035246	-0.053650126	False
leiden100	973	ppdpfa	198	93	7.277209281921387	9.679682543431805e-100	1	1.0	['Farnsworth2020', 'Lange2023', 'Sur2023']	344	106	0.7810486952463785	0.1546666696667671	5.023867324459991	170	False	3.306395677056217	0.6389158	False
leiden100	973	frmd5	37	86	8.443442344665527	9.40888936911601e-78	1	1.0	['Farnsworth2020', 'Lange2023', 'Sur2023']	56	171	0.7151406606038412	0.0179999998460213	37.691614021449766	23	False	1.3830565222206517	0.36855388	False
leiden100	973	ndufv3	298	174	5.338965892791748	5.605834385337808e-83	2	0.6666666666666666	['Farnsworth2020', 'Sur2023']	464	79	0.8337016701698303	0.3320000022649765	2.506611605082324	72	False	4.130287592100624	-0.4606272	False
leiden100	973	actn3a	89	59	8.958566665649414	2.0177877520747762e-93	1	1.0	['Farnsworth2020', 'Lange2023', 'Sur2023']	180	176	0.7104763984680176	0.0580000008145968	12.058921841438275	24	False	2.047127950963361	1.3926344	True
leiden100	973	pkmb	34	58	9.790904998779297	1.5927511443263665e-83	2	0.6666666666666666	['Lange2023', 'Sur2023']	76	146	0.7353278696537018	0.0249999994412064	28.32030328765017	17	False	1.297239270752112	0.9034243	True
leiden100	973	rbfox1l	165	171	6.40872049331665	5.527833900240513e-51	1	1.0	['Farnsworth2020', 'Lange2023', 'Sur2023']	205	219	0.6710031628608704	0.0626666670044263	10.555023444436795	50	False	1.881915757826368	1.1022698	True
leiden100	973	ndufa9a	306	198	5.064709186553955	3.218892379504717e-73	2	0.6666666666666666	['Farnsworth2020', 'Sur2023']	452	78	0.8338858187198639	0.306999996304512	2.7106682751204736	78	False	4.0164173817634765	-0.5748813	False
leiden100	973	bzw2	114	113	7.270046234130859	6.892294567163829e-73	1	1.0	['Farnsworth2020', 'Lange2023', 'Sur2023']	175	193	0.6973499059677124	0.0506666687627633	13.516449244566347	42	False	2.045353289656275	0.15282716	False
leiden100	973	jph2	48	84	8.763129234313965	1.413325395384302e-74	1	1.0	['Farnsworth2020', 'Lange2023', 'Sur2023']	86	226	0.6647810439268748	0.0246666669845581	25.93952087068532	19	False	1.0350233805808289	0.009172448	False
leiden100	973	got2b	271	146	5.909597396850586	1.0663045386199694e-90	2	0.6666666666666666	['Farnsworth2020', 'Sur2023']	442	86	0.8254143595695496	0.289000004529953	2.8497046436569704	86	False	3.665541142189976	-0.35017148	False
leiden100	973	tns2b	105	145	7.498467445373535	5.736247762872373e-47	1	1.0	['Farnsworth2020', 'Lange2023', 'Sur2023']	123	289	0.6058943370978037	0.0279999996225039	20.9273912068211	28	False	0.976246324263021	0.46234053	False
leiden100	973	myl4	14	50	12.178563117980955	2.224459947055149e-76	1	1.0	['Farnsworth2020', 'Lange2023', 'Sur2023']	36	206	0.6829459071159363	0.0120000001043081	52.611223202166	15	False	1.3118564472742102	2.3337004	True
leiden100	973	cox7a2l	376	288	3.9240455627441406	1.4943743675716888e-55	2	0.6666666666666666	['Farnsworth2020', 'Sur2023']	494	43	0.8781767785549164	0.4170000106096267	2.103293675214726	58	False	4.7609672599421256	-0.55412716	False
leiden100	973	XLOC_040108	172	158	6.428280353546143	7.112899644098563e-59	2	0.6666666666666666	['Lange2023', 'Sur2023']	230	152	0.7323048114776611	0.069999998435378	10.32823700897813	86	False	2.0491027133216244	0.34613022	False
leiden100	973	eif4ebp3l	419	370	3.627608060836792	1.5096589120330682e-33	2	0.6666666666666666	['Farnsworth2020', 'Sur2023']	503	54	0.8616943061351776	0.3649999946355819	2.357088302676461	382	False	4.649597458011812	-0.24387316	False
leiden100	973	ndufv2	294	159	5.5143327713012695	1.7287929969724732e-89	2	0.6666666666666666	['Farnsworth2020', 'Sur2023']	475	60	0.8558931648731232	0.3700000047683716	2.309685050834734	40	False	3.721929524048601	-0.5895193	False
leiden100	973	pdhb	331	232	4.632327556610107	5.422729353237658e-67	2	0.6666666666666666	['Farnsworth2020', 'Sur2023']	456	92	0.8032228350639343	0.3159999996423721	2.536980555114288	46	False	4.361562237203238	-0.5132209	False
leiden100	973	pdha1a	335	217	4.82709550857544	8.516893922434978e-73	2	0.6666666666666666	['Farnsworth2020', 'Sur2023']	482	66	0.8476979732513428	0.3799999952316284	2.22755376344658	43	False	4.167294300855362	-0.5356044	False
leiden100	973	pygmb	138	134	6.9625773429870605	2.327575087116009e-61	2	0.6666666666666666	['Lange2023', 'Sur2023']	196	164	0.7205775082111359	0.0550000015646219	12.88531228661596	75	False	1.9393351063761808	0.48632592	False
leiden100	973	slc25a11	319	202	5.073286056518555	1.252718509097128e-69	2	0.6666666666666666	['Lange2023', 'Sur2023']	469	57	0.858907550573349	0.3399999886751175	2.5217231059576743	91	False	3.7376107667457865	-0.49305803	False
leiden100	973	rnf207b	11	67	11.284299850463867	5.363202245581166e-63	1	1.0	['Farnsworth2020', 'Lange2023', 'Sur2023']	6	259	0.6297740340232849	0.0020000000949949	210.25800468328208	6	False	0.1755745733066986	0.0563502	False
leiden100	973	lrrc39	102	131	7.337733268737793	2.242023880664688e-58	2	0.6666666666666666	['Lange2023', 'Sur2023']	131	197	0.6929531991481781	0.032999999821186	20.41038831758353	35	False	1.3559650955407732	0.6122151	True
leiden100	973	frem3	167	126	6.832357406616211	3.213234206805032e-70	1	1.0	['Farnsworth2020', 'Lange2023', 'Sur2023']	253	191	0.6991915305455526	0.0839999988675117	8.23754752793504	84	False	2.3137780333700126	1.1283342	True
leiden100	973	dldh	340	227	4.732057094573975	1.908379463597011e-70	2	0.6666666666666666	['Farnsworth2020', 'Sur2023']	488	61	0.8532228469848633	0.3819999992847442	2.230346863133504	56	False	4.226047464708448	-0.6005546	False
leiden100	973	si:ch211-157b11.14	32	82	9.166070938110352	3.4053568442053685e-65	1	1.0	['Farnsworth2020', 'Lange2023', 'Sur2023']	50	257	0.6308349967002869	0.0153333333631356	38.683775237597175	15	False	0.4845648358339703	-0.16362442	False
leiden100	973	xirp1	44	80	8.954764366149902	2.1779734301143106e-71	1	1.0	['Farnsworth2020', 'Lange2023', 'Sur2023']	81	234	0.6570404370625814	0.0213333334152897	29.464497073781093	33	False	1.107897981092444	0.95807934	True
leiden100	973	hadhb	327	211	4.9319586753845215	4.9880177459030536e-68	2	0.6666666666666666	['Lange2023', 'Sur2023']	473	30	0.9021682441234588	0.3819999992847442	2.358141633969016	45	False	3.636918542661169	-0.5822572	False
leiden100	973	hhatla	109	117	7.510711193084717	4.5376149909388615e-63	1	1.0	['Farnsworth2020', 'Lange2023', 'Sur2023']	156	286	0.6082224249839783	0.039999999726812	14.859083635202463	24	False	1.4980860757698995	0.6446892	True
leiden100	973	gmpr	46	128	8.367632865905762	8.916713755730768e-45	1	1.0	['Farnsworth2020', 'Lange2023', 'Sur2023']	36	317	0.582969069480896	0.0106666668628652	50.05449082802348	12	False	0.6740988619096727	-0.18108158	False
leiden100	973	unc45b	193	177	6.148471355438232	1.3476396801560849e-52	2	0.6666666666666666	['Lange2023', 'Sur2023']	248	160	0.7235484421253204	0.0920000039041042	7.790843136656524	66	False	2.2461574126355512	1.1275053	True
leiden100	973	ndufv1	315	213	4.929711818695068	1.483375515032546e-66	2	0.6666666666666666	['Farnsworth2020', 'Sur2023']	451	102	0.7839778959751129	0.2800000011920929	2.7935156321885506	97	False	3.877217905812263	-0.50904244	False
leiden100	973	dlst	338	213	4.778992652893066	3.883310592210071e-78	2	0.6666666666666666	['Farnsworth2020', 'Sur2023']	495	76	0.8364641070365906	0.3920000046491623	2.1309519010927462	69	False	4.398913051930676	-0.59580404	False
leiden100	973	tnnt3a	182	97	7.791376113891602	5.515436506281256e-82	1	1.0	['Farnsworth2020', 'Lange2023', 'Sur2023']	312	196	0.6949789722760519	0.1513333370288213	4.568789641523925	54	False	2.850843636279272	2.1115434	True
leiden100	973	dlat	272	213	5.014573097229004	6.688060469908447e-64	2	0.6666666666666666	['Farnsworth2020', 'Sur2023']	376	151	0.7340700030326843	0.2100000008940696	3.483744075440637	60	False	3.669750665526698	-0.4756738	False
leiden100	973	tuba8l2	299	182	5.429283142089844	7.715892945933483e-67	1	1.0	['Farnsworth2020', 'Lange2023', 'Sur2023']	458	52	0.8637096285820007	0.2780000021060307	3.09931764177327	320	False	4.28062844656058	0.688461	False
leiden100	973	si:dkey-16p21.8	326	200	5.411300659179688	4.721195010716834e-59	2	0.6666666666666666	['Farnsworth2020', 'Sur2023']	483	96	0.7894106805324554	0.2860000059008598	2.754044126415425	274	False	4.680547049966608	0.48244494	False
leiden100	973	rapsn	76	127	7.872511386871338	3.383901505373813e-50	1	1.0	['Farnsworth2020', 'Lange2023', 'Sur2023']	91	268	0.6217820942401886	0.0240000002086162	24.9112835617316	23	False	0.7774365053103395	-0.18619072	False
leiden100	973	cox14	322	229	4.862032413482666	3.03991123834262e-61	2	0.6666666666666666	['Farnsworth2020', 'Sur2023']	450	128	0.7562614977359772	0.2650000005960464	2.8468477294703898	107	False	3.363952079180564	-0.5517175	False
leiden100	973	XLOC_025819	155	132	7.347857475280762	2.8224152945232005e-57	1	1.0	['Farnsworth2020', 'Lange2023', 'Sur2023']	225	287	0.6075645486513773	0.0713333326081435	8.41333485833146	23	False	1.960326376532738	1.1664239	True
leiden100	973	ndrg2	308	190	5.310265064239502	8.814257328037274e-67	1	1.0	['Farnsworth2020', 'Lange2023', 'Sur2023']	464	81	0.831469714641571	0.3120000064373016	2.659647595912515	120	False	3.4167905098052795	-0.1304335	False
leiden100	973	ckmt2b	33	61	10.180274963378906	4.559084837327213e-79	1	1.0	['Farnsworth2020', 'Lange2023', 'Sur2023']	72	263	0.627296527226766	0.0200000001738468	29.91888200121246	20	False	0.9452772794639016	0.16015431	False
leiden100	973	myh7	39	123	10.657386779785156	4.432007346431416e-36	1	1.0	['Farnsworth2020', 'Lange2023', 'Sur2023']	23	353	0.5538772543271383	0.0079999998367081	61.65302937717535	3	False	1.0369451518965938	2.7029498	True
leiden100	973	zgc:92287	147	162	6.2080559730529785	1.9921254920679863e-60	1	1.0	['Farnsworth2020', 'Lange2023', 'Sur2023']	182	208	0.6811946233113607	0.0486666671931743	13.735462068715456	62	False	2.0533758722626465	-0.016902272	False
leiden100	973	sgca	67	105	8.01831340789795	3.787832884087692e-62	1	1.0	['Farnsworth2020', 'Lange2023', 'Sur2023']	98	237	0.651248017946879	0.0266666673123836	23.57522901411879	25	False	0.8487590406264108	-0.11862216	False
leiden100	973	sar1ab	132	138	6.860446453094482	2.2494359733326315e-61	1	1.0	['Farnsworth2020', 'Lange2023', 'Sur2023']	179	260	0.6297126412391663	0.0426666662096977	14.443801095561865	67	False	1.4501546560482497	-0.41019416	False
leiden100	973	txnipb	83	102	7.96627950668335	1.1471406469799466e-64	1	1.0	['Farnsworth2020', 'Lange2023', 'Sur2023']	131	194	0.6968148152033488	0.0340000006059805	19.93756580347348	29	False	1.1775476661870712	-0.117061555	False
leiden100	973	si:dkey-74k8.3	253	199	5.449848175048828	1.2816614769772071e-55	2	0.6666666666666666	['Lange2023', 'Sur2023']	351	132	0.7477327287197113	0.1500000022351741	4.958494818785508	207	False	2.819290767829623	-0.011469379	False
leiden100	973	fitm1	92	129	7.581085205078125	7.50235791335472e-53	2	0.6666666666666666	['Lange2023', 'Sur2023']	113	229	0.6630355417728424	0.0290000000968575	22.13451798763157	29	False	0.8943618026681485	0.013934585	False
leiden100	973	dtnba	232	182	5.6335859298706055	1.4646389096103813e-59	1	1.0	['Farnsworth2020', 'Lange2023', 'Sur2023']	318	187	0.7003914912541708	0.1493333329757054	4.665575340949294	77	False	2.515344967621372	-0.37359393	False
leiden100	973	tob1b	361	245	4.760805130004883	1.2155440066894723e-54	2	0.6666666666666666	['Farnsworth2020', 'Lange2023']	505	18	0.9572327136993408	0.4270000010728836	2.2388614749936986	229	False	4.528541605634661	0.15569808	False
leiden100	973	fxr1	359	315	4.070797443389893	1.171587449711269e-40	1	1.0	['Farnsworth2020', 'Lange2023', 'Sur2023']	432	148	0.7347568273544312	0.2306666622559229	3.1759288116372915	156	False	3.4932932813532105	-0.45119905	False
leiden100	973	eef2l2	161	139	6.852884292602539	7.237977588581377e-61	2	0.6666666666666666	['Lange2023', 'Sur2023']	228	195	0.6961847245693207	0.0640000011771917	10.725918645274737	97	False	1.7835659209846284	-0.21740231	False
leiden100	973	ampd3a	41	125	8.773004531860352	4.645159795107221e-43	1	1.0	['Farnsworth2020', 'Lange2023', 'Sur2023']	29	324	0.5778183241685232	0.0080000003799796	64.31314441453773	16	False	0.5631487747735381	0.017698172	False
leiden100	973	ugp2a	115	121	7.543407917022705	3.11728198720731e-59	2	0.6666666666666666	['Lange2023', 'Sur2023']	171	203	0.6883665323257446	0.0509999981150031	13.257049179139251	25	False	1.4573157087471071	-0.18627197	False
leiden100	973	FQ323156.1	344	237	4.840827941894531	1.7398464590018408e-56	1	1.0	['Farnsworth2020', 'Lange2023', 'Sur2023']	485	64	0.8498025337855021	0.3093333343664805	2.741576361825081	273	False	3.827927422406168	-0.048210643	False
leiden100	973	tcea3	188	211	6.0880126953125	1.4631527758822242e-41	1	1.0	['Farnsworth2020', 'Lange2023', 'Sur2023']	207	294	0.6007598241170248	0.0539999989171822	10.941087926622338	67	False	1.3588450123113462	-0.36027607	False
leiden100	973	mef2aa	268	199	5.475345611572266	1.6004375603366014e-55	1	1.0	['Farnsworth2020', 'Lange2023', 'Sur2023']	381	168	0.7178081472714742	0.1906666656335195	3.7503033972839455	116	False	2.795465073326491	0.3261884	False
leiden100	973	si:ch211-156j16.1	261	230	5.253242015838623	3.743225158664714e-50	1	1.0	['Farnsworth2020', 'Lange2023', 'Sur2023']	335	156	0.7286516825358073	0.1573333342870076	4.608326388258725	100	False	3.515556923701426	2.0623105	False
leiden100	973	pgk1	261	180	5.49675989151001	1.3126613967668452e-65	2	0.6666666666666666	['Lange2023', 'Sur2023']	385	98	0.7884916067123413	0.2070000022649765	3.795632683246743	145	False	3.332680393661128	-0.09707533	False
leiden100	973	ERBB4	71	145	7.679347515106201	9.926228259261765e-45	2	0.6666666666666666	['Lange2023', 'Sur2023']	64	246	0.6416136771440506	0.0189999998547136	32.130684090609975	22	False	0.9517471091673404	0.40360293	False
leiden100	973	pvalb7	67	111	9.014851570129396	1.8666719740066743e-48	1	1.0	['Farnsworth2020', 'Lange2023', 'Sur2023']	92	401	0.5195466578006744	0.0213333337257305	23.30805889498461	10	False	1.318483543970174	1.2261968	True
leiden100	973	klhl21	205	200	5.539128303527832	6.9212526219038295e-53	1	1.0	['Farnsworth2020', 'Lange2023', 'Sur2023']	254	210	0.6775276064872742	0.098666666696469	6.807969293823219	40	False	2.298184012511439	-0.13082302	False
leiden100	973	zgc:101853	153	134	6.826745510101318	1.2502649394961337e-64	1	1.0	['Farnsworth2020', 'Lange2023', 'Sur2023']	219	162	0.7212075988451639	0.0766666680574417	9.298810119046491	42	False	1.758797671578242	0.4577255	False
leiden100	973	cplx4c	68	119	7.895838260650635	7.314185898944141e-55	1	1.0	['Farnsworth2020', 'Lange2023', 'Sur2023']	86	295	0.5994660456975301	0.0219999998807907	26.10721951346753	21	False	0.8989269347287846	-0.06840886	False
leiden100	973	hacd1	180	175	6.195642948150635	1.837958742858881e-52	1	1.0	['Farnsworth2020', 'Lange2023', 'Sur2023']	232	242	0.6457683245340983	0.0746666664878527	8.547599022852793	49	False	1.7338949294070714	-0.45388988	False
leiden100	973	pbxip1b	259	256	4.998229026794434	3.366580441330362e-42	1	1.0	['Farnsworth2020', 'Lange2023', 'Sur2023']	303	244	0.6428657571474711	0.1226666693886121	5.206461533496767	94	False	2.6853083907678905	0.90767294	True
leiden100	973	hspg2	300	267	4.799705982208252	9.182441114251036e-44	1	1.0	['Farnsworth2020', 'Lange2023', 'Sur2023']	374	200	0.6905579368273417	0.1840000053246816	3.738150902285829	97	False	2.853776272872979	0.13251689	False
leiden100	973	uacab	272	226	5.252764701843262	1.0940614539660233e-51	1	1.0	['Farnsworth2020', 'Lange2023', 'Sur2023']	363	221	0.6689449548721313	0.1540000041325887	4.322225400065493	153	False	3.000183838223768	-0.09842714	False
leiden100	973	nt5c3a	366	359	3.900250196456909	2.1593633588299327e-31	1	1.0	['Farnsworth2020', 'Lange2023', 'Sur2023']	400	238	0.6510418653488159	0.1893333345651626	3.42578911276092	130	False	3.054751956512034	-0.31496528	False
leiden100	973	scn4ba	119	130	7.340295314788818	1.3480618158032468e-58	2	0.6666666666666666	['Lange2023', 'Sur2023']	168	222	0.6678828299045563	0.0419999994337558	15.555414853784152	50	False	1.3737321644637128	0.45168442	False
leiden100	973	XLOC_001975	162	155	7.045650959014893	1.452690897653524e-49	1	1.0	['Farnsworth2020', 'Lange2023', 'Sur2023']	214	351	0.5550505618254343	0.0626666657626628	8.733778582002143	22	False	1.990485724423366	1.0908297	True
leiden100	973	acat1	275	209	5.263504981994629	2.2321562874900082e-60	2	0.6666666666666666	['Lange2023', 'Sur2023']	384	103	0.7831752598285675	0.231000006198883	3.3800656848100674	64	False	2.7950345743849185	-0.46641943	False
leiden100	973	plecb	303	181	5.535884380340576	1.389991755331018e-62	2	0.6666666666666666	['Lange2023', 'Sur2023']	465	65	0.848535418510437	0.2950000017881393	2.8700520722242704	189	False	3.404615320322225	0.6365847	False
leiden100	973	col13a1	176	165	6.7287116050720215	1.8468902600870984e-48	2	0.6666666666666666	['Lange2023', 'Sur2023']	230	233	0.657041609287262	0.0650000013411045	9.970327210848655	75	False	1.1571673309477075	0.099450074	False
leiden100	973	rtn3	304	239	4.857052326202393	3.540043535619217e-55	1	1.0	['Farnsworth2020', 'Lange2023', 'Sur2023']	408	123	0.7602719664573669	0.2146666745344797	3.529854429761045	175	False	3.386800403625538	-0.218146	False
leiden100	973	zgc:92429	178	187	6.181132793426514	1.217020371454799e-47	1	1.0	['Farnsworth2020', 'Lange2023', 'Sur2023']	212	272	0.6187856793403625	0.0606666654348373	10.05057878466422	49	False	1.8306142627792623	0.5906897	True
leiden100	973	casz1	240	234	5.279411792755127	7.254948835827452e-47	1	1.0	['Farnsworth2020', 'Lange2023', 'Sur2023']	285	217	0.6720189452171326	0.0986666654547055	6.752698529108434	115	False	2.80386012093922	0.893138	True
leiden100	973	sgcb	229	222	5.401525497436523	1.96327226210284e-49	1	1.0	['Farnsworth2020', 'Lange2023', 'Sur2023']	275	225	0.6649652123451233	0.105333333214124	6.26299573440499	67	False	2.435816841560976	-0.17798552	False
leiden100	973	LOC110440135	20	91	10.50165557861328	4.1951091519742675e-53	1	1.0	['Farnsworth2020', 'Lange2023', 'Sur2023']	11	309	0.5887904365857443	0.0040000000347693	117.95808649688304	4	False	0.3863506423478704	0.27531222	False
leiden100	973	palm2	320	292	4.615789413452148	7.891124710531867e-39	1	1.0	['Farnsworth2020', 'Lange2023', 'Sur2023']	380	218	0.6713772813479105	0.1793333341677983	3.7285246482620353	109	False	2.707090648537336	0.13173999	False
leiden100	973	spegb	150	192	6.271874904632568	2.603956271748552e-43	2	0.6666666666666666	['Lange2023', 'Sur2023']	158	243	0.6432294547557831	0.0380000006407499	16.5187036967032	52	False	1.5978471999811266	0.18654613	False
leiden100	973	bves	81	147	7.253061294555664	1.7427161962856454e-50	2	0.6666666666666666	['Lange2023', 'Sur2023']	83	256	0.6319712102413177	0.0220000008121132	27.520486430068047	25	False	1.0533179008814295	0.2157285	False
leiden100	973	mef2d	333	276	4.507109642028809	5.869430138733426e-45	1	1.0	['Farnsworth2020', 'Lange2023', 'Sur2023']	419	144	0.7367212176322937	0.2386666735013326	3.0781134767499987	97	False	3.3864266581699582	0.76297385	False
leiden100	973	etfa	365	287	4.186829566955566	5.438461890994733e-50	2	0.6666666666666666	['Farnsworth2020', 'Sur2023']	471	111	0.7756906151771545	0.3050000071525574	2.538204565433009	105	False	3.906022544696914	-0.57101595	False
leiden100	973	gamt	283	208	5.213256359100342	1.4203310840216928e-61	2	0.6666666666666666	['Farnsworth2020', 'Sur2023']	394	173	0.714640885591507	0.197000004351139	3.6143478276008936	153	False	3.452776727788484	1.1486218	False
leiden100	973	limch1a	208	191	5.91176176071167	5.500567176229434e-51	2	0.6666666666666666	['Lange2023', 'Sur2023']	267	201	0.6890440881252289	0.113000001758337	6.053018223526165	45	False	2.1863295464948296	-0.07426591	False
leiden100	973	cap2	159	188	6.456330299377441	1.947177752362049e-42	1	1.0	['Farnsworth2020', 'Lange2023', 'Sur2023']	175	304	0.5914903183778127	0.0433333329856395	13.364443376493526	39	False	1.3487412581923313	-0.23501958	False
leiden100	973	smyd2b	172	193	6.39340877532959	4.263450784010735e-42	2	0.6666666666666666	['Lange2023', 'Sur2023']	195	236	0.6526634097099304	0.0570000018924474	11.270058420378222	39	False	1.4388596366607806	0.27129647	False
leiden100	973	chchd3a	286	236	4.925386905670166	1.5912615834810903e-53	1	1.0	['Farnsworth2020', 'Lange2023', 'Sur2023']	372	199	0.6918250521024069	0.1753333359956741	3.929064508366152	124	False	2.8644281100764224	-0.51871467	False
leiden100	973	gys1	149	161	6.552234172821045	1.0690674492836389e-52	1	1.0	['Farnsworth2020', 'Lange2023', 'Sur2023']	188	298	0.5961117545763651	0.0479999997963508	12.185954225673978	44	False	1.4806772426025052	-0.25902897	False
leiden100	973	CABZ01072309.2	212	229	6.078361988067627	2.4062272594332077e-35	2	0.6666666666666666	['Lange2023', 'Sur2023']	235	215	0.6733555644750595	0.0790000017732381	8.429444369095586	51	False	0.9740936690055192	0.14702712	False
leiden100	973	synpo2la	69	149	7.705955028533935	2.4734627904610616e-42	2	0.6666666666666666	['Lange2023', 'Sur2023']	57	274	0.6176899820566177	0.0169999999925494	34.37166568403926	16	False	0.6811940886764917	0.006219001	False
leiden100	973	shisa2b	239	262	5.27139139175415	2.7811325845863293e-35	1	1.0	['Farnsworth2020', 'Lange2023', 'Sur2023']	255	321	0.5800502697626749	0.0720000006258487	7.959592668235255	80	False	2.1130840039269425	0.34818444	False
leiden100	973	ndufa4	211	189	5.970787048339844	6.701478608565815e-51	2	0.6666666666666666	['Lange2023', 'Sur2023']	273	211	0.677316814661026	0.0870000012218952	7.7081455141190895	120	False	2.3178723583163867	0.4257918	False
leiden100	973	chrnb1	108	152	7.279600143432617	8.665480434143301e-47	1	1.0	['Farnsworth2020', 'Lange2023', 'Sur2023']	120	337	0.5695646107196808	0.02599999991556	21.13202268533581	28	False	0.913638440643399	-0.31721127	False
leiden100	973	ppifb	332	232	4.908356666564941	4.381650795521616e-59	2	0.6666666666666666	['Lange2023', 'Sur2023']	462	101	0.788022518157959	0.2700000032782554	2.911522172004596	194	False	3.448008184310494	-0.40706125	False
leiden100	973	slc25a12	314	273	4.5457072257995605	1.8857408070382504e-45	2	0.6666666666666666	['Lange2023', 'Sur2023']	389	167	0.7182841598987579	0.2019999958574772	3.5432717959450355	125	False	3.258534883749061	-0.5230514	False
leiden100	973	c1qbp	438	406	3.309262752532959	9.825870515749093e-31	2	0.6666666666666666	['Farnsworth2020', 'Sur2023']	506	62	0.8505524694919586	0.4020000100135803	2.113033370553174	167	False	4.957381428331883	-0.23773879	False
leiden100	973	lmod3	92	163	7.587000370025635	5.921437574021026e-37	2	0.6666666666666666	['Lange2023', 'Sur2023']	79	269	0.6206609010696411	0.0210000006482005	28.25731285241984	21	False	0.5296963579322568	-0.057410758	False
leiden100	973	actc1c	21	71	11.251922607421877	5.575924883378976e-61	1	1.0	['Farnsworth2020', 'Lange2023', 'Sur2023']	36	348	0.5586272577444712	0.0106666668628652	47.96804985713194	8	False	0.9420309495415014	1.937935	True
leiden100	973	mylk4a	43	103	8.921029090881348	6.865001545827295e-54	1	1.0	['Farnsworth2020', 'Lange2023', 'Sur2023']	57	339	0.5661327143510183	0.0160000001390775	33.360747630075814	14	False	0.5156190462478144	0.10695674	False
leiden100	973	XLOC_030027	140	170	7.035026550292969	1.2380790796682786e-41	1	1.0	['Farnsworth2020', 'Lange2023', 'Sur2023']	163	435	0.4862747093041737	0.0340000006059805	13.922134310503743	22	False	1.14205543607748	0.3791087	False
leiden100	973	arxa	136	169	6.737309455871582	1.4659799219494432e-45	1	1.0	['Farnsworth2020', 'Lange2023', 'Sur2023']	159	366	0.5450942317644755	0.0333333332091569	15.90565729338588	42	False	2.269417197132475	2.029257	True
leiden100	973	phlda2	399	412	3.630819320678711	3.941453578180072e-22	2	0.6666666666666666	['Farnsworth2020', 'Lange2023']	420	149	0.7345912158489227	0.2089999988675117	3.5028153324562856	250	False	3.765765143290384	0.813206	False
leiden100	973	got2a	194	183	6.036971092224121	1.5300608256855893e-52	2	0.6666666666666666	['Lange2023', 'Sur2023']	243	223	0.6662670969963074	0.0879999976605176	7.497383309396662	47	False	1.9246635456528856	-0.4271453	False
leiden100	973	bckdhb	367	309	3.982392311096192	6.280460760537975e-45	2	0.6666666666666666	['Farnsworth2020', 'Sur2023']	454	120	0.7645488083362579	0.2870000004768371	2.6581555800998284	73	False	4.026998531240324	-0.5802137	False
leiden100	973	uqcrb	299	248	4.633985996246338	1.0635542485928398e-54	2	0.6666666666666666	['Farnsworth2020', 'Sur2023']	392	198	0.6925414204597473	0.2160000056028366	3.196043329736584	61	False	3.3497887535666395	-0.5477649	False
leiden100	973	usp13	170	216	5.91916561126709	1.0146370245586468e-41	2	0.6666666666666666	['Lange2023', 'Sur2023']	169	253	0.6337954699993134	0.0460000019520521	13.506286034773172	28	False	1.8203410247029368	0.30476764	False
leiden100	973	dhrs7cb	39	94	8.694745063781738	3.892618243632776e-65	1	1.0	['Farnsworth2020', 'Lange2023', 'Sur2023']	52	329	0.5759662687778473	0.0139999995008111	38.46441919859056	17	False	0.8273938779280239	-0.06918712	False
leiden100	973	cacng1a	87	133	7.562399387359619	3.901258882337159e-52	1	1.0	['Farnsworth2020', 'Lange2023', 'Sur2023']	104	291	0.6043202777703603	0.0253333325187365	22.986846702355912	27	False	1.0184073160228633	0.18348473	False
leiden100	973	mybpc1	19	92	11.591194152832031	4.5204536595419646e-49	1	1.0	['Farnsworth2020', 'Lange2023', 'Sur2023']	8	303	0.5922223428885142	0.0033333334916581	136.89745874174915	3	False	0.3798797326824724	0.67968386	True
leiden100	973	tnnt3b	250	144	6.531594753265381	8.348657919684207e-66	1	1.0	['Farnsworth2020', 'Lange2023', 'Sur2023']	399	124	0.7599430282910665	0.2433333297570546	3.1143644178536216	43	False	3.314638172602089	1.6475438	False
leiden100	973	dusp27	146	170	6.700807571411133	4.7304649012310275e-46	1	1.0	['Farnsworth2020', 'Lange2023', 'Sur2023']	173	305	0.5914289355278015	0.0440000010033448	13.165087162637311	31	False	1.1835294946834718	-0.24730195	False
leiden100	973	myot	50	114	8.405649185180664	4.036394098621297e-52	1	1.0	['Farnsworth2020', 'Lange2023', 'Sur2023']	60	316	0.5846879184246063	0.0166666662941376	33.152147024985474	17	False	0.5668030264696841	-0.19542164	False
leiden100	973	vgll2a	129	184	6.902892589569092	1.2104766015301938e-37	2	0.6666666666666666	['Lange2023', 'Sur2023']	130	276	0.6167518049478531	0.0290000000968575	20.591726765112963	33	False	1.2186013568696528	0.5904861	True
leiden100	973	map3k7cl	26	108	9.748611450195312	8.097453045037221e-47	1	1.0	['Farnsworth2020', 'Lange2023', 'Sur2023']	13	346	0.5607306361198425	0.0046666666554907	99.12893598135788	6	False	0.2964018520189797	0.14216031	False
leiden100	973	qki2	295	260	4.769574165344238	3.479051340373275e-46	1	1.0	['Farnsworth2020', 'Lange2023', 'Sur2023']	375	184	0.7037782271703085	0.179999994734923	3.893802473323084	126	False	3.319560069283614	0.6724987	False
leiden100	973	atp2a2a	149	151	7.178994655609131	8.241124196141441e-49	2	0.6666666666666666	['Lange2023', 'Sur2023']	198	270	0.6202439367771149	0.0570000000298023	10.7111023527224	39	False	1.6380799498374303	0.38694534	False
leiden100	973	hipk3b	354	308	4.307552814483643	1.6995874407166778e-39	2	0.6666666666666666	['Lange2023', 'Sur2023']	429	158	0.727926641702652	0.2459999993443489	2.951120014726952	80	False	3.1085351182280205	-0.20586295	False
leiden100	973	cacna2d1a	149	204	6.400353908538818	1.4281973048098478e-38	2	0.6666666666666666	['Lange2023', 'Sur2023']	145	279	0.6128427088260651	0.032999999821186	18.05419741336492	33	False	1.2385380700358533	-0.15168414	False
leiden100	973	mylk4b	123	150	7.161133766174316	1.865550314396053e-49	1	1.0	['Farnsworth2020', 'Lange2023', 'Sur2023']	153	311	0.5872939725716909	0.0353333347787459	16.191576582610498	28	False	1.2213384163333485	-0.14148694	False
leiden100	973	obsl1b	112	161	7.601600170135498	4.29932063982408e-38	2	0.6666666666666666	['Lange2023', 'Sur2023']	122	293	0.6022620648145676	0.0279999999329447	20.8021402141193	20	False	0.5125950507576316	-0.11593251	False
leiden100	973	usp28	75	133	7.776890277862549	4.347459035824324e-50	1	1.0	['Farnsworth2020', 'Lange2023', 'Sur2023']	82	327	0.5761828621228536	0.0200000001738468	27.48489796879475	21	False	0.7782002033072085	-0.067891315	False
leiden100	973	CR376766.2	113	157	7.099924564361572	4.7014081232529323e-45	1	1.0	['Farnsworth2020', 'Lange2023', 'Sur2023']	127	355	0.552912433942159	0.02599999991556	20.515275395350635	27	False	1.019752005022641	0.08171183	False
leiden100	973	mybphb	187	165	6.563155651092529	5.839834992092618e-51	1	1.0	['Farnsworth2020', 'Lange2023', 'Sur2023']	252	273	0.6180050373077393	0.086666668454806	7.060893817663998	51	False	2.392201227194675	1.0500407	True
leiden100	973	dcun1d2a	252	254	4.917486190795898	6.886629063442345e-44	2	0.6666666666666666	['Lange2023', 'Sur2023']	292	188	0.6996247470378876	0.1360000036656856	5.114049111615993	50	False	2.560127352819697	-0.30860528	False
leiden100	973	MYL2	17	87	12.36738109588623	8.797676880709321e-50	1	1.0	['Farnsworth2020', 'Lange2023', 'Sur2023']	5	275	0.6174085239569346	0.0026666667933265	168.65686434405765	3	False	0.5076856331747258	0.9731513	True
leiden100	973	si:ch211-242b18.1	289	258	4.821658611297607	2.2249255466927332e-45	1	1.0	['Farnsworth2020', 'Lange2023', 'Sur2023']	358	220	0.6693515181541443	0.1533333361148834	4.34353027692698	140	False	2.977070679609623	-0.03914387	False
leiden100	973	XLOC_005350	170	176	6.825131893157959	1.3394987500966642e-41	1	1.0	['Farnsworth2020', 'Lange2023', 'Sur2023']	209	402	0.518859843413035	0.0533333333830038	9.567972569407154	24	False	1.7320666694593418	0.9387627	True
leiden100	973	mgst3a	404	343	3.7980685234069824	2.9083747233826395e-39	2	0.6666666666666666	['Farnsworth2020', 'Sur2023']	499	113	0.7730202376842499	0.3540000021457672	2.180338684523241	106	False	3.9863186761127216	-0.44826743	False
leiden100	973	twf2a	111	179	7.334626197814941	1.6514456095926327e-34	2	0.6666666666666666	['Lange2023', 'Sur2023']	103	306	0.5912123471498489	0.0250000013038516	22.777396825057828	20	False	0.5891248311560751	-0.22485301	False
leiden100	973	coq10b	381	428	3.2599337100982666	6.235633499760501e-25	2	0.6666666666666666	['Farnsworth2020', 'Sur2023']	364	307	0.5902394354343414	0.1360000036656856	4.315616201566781	150	False	3.4066503650444218	-0.45065132	False
leiden100	973	arvcfb	405	428	3.3925936222076416	1.0657289746813593e-22	1	1.0	['Farnsworth2020', 'Lange2023', 'Sur2023']	416	239	0.6485747893651327	0.2033333331346511	3.178995709608853	112	False	3.167289321184549	-0.009355627	False
leiden100	973	ehbp1l1a	204	247	5.806066036224365	2.1252621122286492e-32	2	0.6666666666666666	['Lange2023', 'Sur2023']	206	284	0.6089335829019547	0.0500000026077032	11.959481406179933	83	False	1.3556821431648618	-0.5317172	False
leiden100	973	camk2b1	221	242	5.412942886352539	1.8392764876571723e-40	2	0.6666666666666666	['Lange2023', 'Sur2023']	242	264	0.6259772777557373	0.0730000007897615	8.47266582519394	76	False	2.037678422936008	-0.18279961	False
leiden100	973	ankrd9	104	143	7.8821539878845215	5.700976633121128e-43	1	1.0	['Farnsworth2020', 'Lange2023', 'Sur2023']	124	378	0.5326221684614817	0.0246666676054398	20.79047333547832	23	False	0.6016371783430677	-0.20787404	False
leiden100	973	xpo4	289	296	4.626165866851807	1.7619784595078058e-37	1	1.0	['Farnsworth2020', 'Lange2023', 'Sur2023']	320	296	0.5987792213757833	0.1179999969899654	5.040161651654152	116	False	2.6233625512179755	-0.43052107	False
leiden100	973	alcama	340	306	4.370571613311768	3.8151425924605756e-38	2	0.6666666666666666	['Farnsworth2020', 'Sur2023']	409	281	0.6120626032352448	0.1680000051856041	3.6275892569467634	213	False	4.026099750658529	1.1493093	False
leiden100	973	cavin1a	77	121	8.000950813293457	1.6168213311636763e-51	1	1.0	['Farnsworth2020', 'Lange2023', 'Sur2023']	98	299	0.5958152314027151	0.0246666669845581	23.25254119523109	20	False	0.9413230332872348	-0.0891836	False
leiden100	973	xirp2b	84	172	7.55293083190918	1.928694133389801e-34	2	0.6666666666666666	['Lange2023', 'Sur2023']	62	322	0.5794850289821625	0.0180000001564621	30.55184337905021	14	False	0.8401264045346912	0.11539176	False
leiden100	973	pdk4	245	249	5.247777462005615	1.5667009735646684e-41	2	0.6666666666666666	['Lange2023', 'Sur2023']	277	227	0.6641822159290314	0.113000001758337	5.834931628677676	49	False	1.937369524038452	-0.31586498	False
leiden100	973	tmod4	197	156	6.4941487312316895	1.2439831740316172e-59	1	1.0	['Farnsworth2020', 'Lange2023', 'Sur2023']	280	292	0.6033392349878947	0.0853333336611588	7.000068332352434	110	False	2.245746349411945	0.6073061	True
leiden100	973	si:ch211-199i15.5	104	180	7.046075344085693	2.317810236146077e-36	2	0.6666666666666666	['Lange2023', 'Sur2023']	87	310	0.5884499102830887	0.0219999998807907	25.62825710166152	18	False	0.798086106807779	-0.13351592	False
leiden100	973	tgm1l1	269	344	4.835388660430908	1.1237507414071021e-23	1	1.0	['Farnsworth2020', 'Lange2023', 'Sur2023']	239	391	0.524366150299708	0.0573333340386549	9.006276753383764	78	False	1.4726610945733385	-0.16598348	False
leiden100	973	ucp2	429	388	3.6153404712677	9.372941320890932e-28	2	0.6666666666666666	['Farnsworth2020', 'Sur2023']	508	70	0.8449355363845825	0.3840000033378601	2.1972351403909585	343	False	4.8068108829907406	0.23842071	False
leiden100	973	prox1a	277	290	4.76483154296875	8.375035480297145e-37	2	0.6666666666666666	['Lange2023', 'Sur2023']	306	228	0.663713127374649	0.1240000016987323	5.317704946730332	105	False	2.839581942230183	0.9153228	True
leiden100	973	nudt4a	284	276	4.798285961151123	3.410551556544624e-41	1	1.0	['Farnsworth2020', 'Lange2023', 'Sur2023']	329	267	0.6224527160326639	0.1346666688720385	4.5954744906481615	85	False	2.7274684051374734	-0.27966624	False
leiden100	973	purbb	309	312	4.358044624328613	8.576845203834101e-36	2	0.6666666666666666	['Lange2023', 'Sur2023']	343	214	0.6736162006855011	0.1669999957084655	4.0155727257051765	57	False	2.8843369586322787	-0.20596205	False
leiden100	973	si:ch211-131k2.3	198	223	5.870837211608887	3.3392605527441357e-40	2	0.6666666666666666	['Lange2023', 'Sur2023']	214	271	0.6188366562128067	0.0630000010132789	9.684947599988329	46	False	1.8452700167416711	0.9274422	True
leiden100	973	rtn2a	189	218	6.085427284240723	9.216831489001104e-39	1	1.0	['Farnsworth2020', 'Lange2023', 'Sur2023']	201	342	0.563352902730306	0.0526666653652985	10.51589285246	33	False	1.6974758545289397	0.64050037	True
leiden100	973	tecrb	376	375	3.721404552459717	2.3471352074774e-30	1	1.0	['Farnsworth2020', 'Lange2023', 'Sur2023']	407	235	0.6535865267117819	0.1933333377043406	3.368369701485146	138	False	3.1155949995042014	-0.45407662	False
leiden100	973	obsl1a	151	212	6.77305269241333	3.770874154692517e-31	2	0.6666666666666666	['Lange2023', 'Sur2023']	139	301	0.5946523547172546	0.0320000005885958	18.05007103312295	24	False	0.8078877474616586	0.33560508	False
leiden100	973	myog	146	185	6.653684139251709	3.410551556544624e-41	1	1.0	['Farnsworth2020', 'Lange2023', 'Sur2023']	158	297	0.5967314143975576	0.0380000012616316	15.32644602721098	31	False	2.1470178567047564	2.420135	True
leiden100	973	lamc1	391	464	3.077171564102173	1.5203882078266256e-21	2	0.6666666666666666	['Farnsworth2020', 'Sur2023']	346	361	0.5485267043113708	0.1039999984204769	5.233587738837557	211	False	3.830300943572951	0.09746965	False
leiden100	973	CR381686.5	184	235	6.131223201751709	4.005843491609085e-33	2	0.6666666666666666	['Lange2023', 'Sur2023']	177	288	0.6073178499937057	0.0460000000894069	12.942932953968455	33	False	1.265076631752997	0.9450151	True
leiden100	973	prr33	135	168	7.010376453399658	2.636369741411708e-42	2	0.6666666666666666	['Lange2023', 'Sur2023']	158	319	0.5815699100494385	0.0390000008046627	14.564247458253291	22	False	1.0365017677870332	0.1427846	False
leiden100	973	coa6	380	307	4.028411388397217	9.164166853150285e-45	2	0.6666666666666666	['Farnsworth2020', 'Sur2023']	480	157	0.7285451292991638	0.3130000084638595	2.3233920688990435	72	False	3.63319048421187	-0.58698535	False
leiden100	973	musk	133	205	6.6045122146606445	3.542382675564399e-35	1	1.0	['Farnsworth2020', 'Lange2023', 'Sur2023']	114	388	0.527520070473353	0.0233333334326744	21.720002807493067	28	False	1.1448193941820328	0.58449227	True
leiden100	973	bin1b	244	260	5.407190322875977	1.3127330161961393e-33	2	0.6666666666666666	['Lange2023', 'Sur2023']	264	265	0.6250391006469727	0.092000002041459	6.731603084996563	66	False	1.8357963363016632	0.06279468	False
leiden100	973	pygma	158	194	6.69760274887085	7.818133765993624e-38	2	0.6666666666666666	['Lange2023', 'Sur2023']	167	328	0.5760450512170792	0.0400000009685754	14.07426920939237	30	False	1.1754167087592673	0.33304483	False
leiden100	973	atoh8	307	341	4.42402458190918	1.58510881558471e-27	1	1.0	['Farnsworth2020', 'Lange2023', 'Sur2023']	310	302	0.5931257704893748	0.1133333370089531	5.196435143346254	108	False	2.422465274051372	0.21846052	False
leiden100	973	tob1a	427	396	3.4626495838165283	1.0796447630782408e-28	2	0.6666666666666666	['Farnsworth2020', 'Sur2023']	492	172	0.7149171233177185	0.2829999923706054	2.520835008979448	220	False	4.294902245858971	0.43218106	False
leiden100	973	si:dkey-51e6.1	210	233	5.857418060302734	7.790192146294492e-37	1	1.0	['Farnsworth2020', 'Lange2023', 'Sur2023']	228	414	0.5011304517587026	0.0506666675209999	9.718653744304522	65	False	1.2664146864704422	-0.48878548	False
leiden100	973	txn2	392	332	3.838080644607544	1.30652741094102e-40	2	0.6666666666666666	['Farnsworth2020', 'Sur2023']	484	125	0.759208083152771	0.3159999996423721	2.3981327571306315	105	False	3.849259536591001	-0.6032378	False
leiden100	973	usp2a	230	222	5.527654647827148	9.3655902202316e-45	2	0.6666666666666666	['Lange2023', 'Sur2023']	276	266	0.6225372552871704	0.1019999999552965	6.053759762697035	61	False	2.1329567323913743	-0.12847537	False
leiden100	973	cd151	237	283	5.279501914978027	4.289760952773244e-30	1	1.0	['Farnsworth2020', 'Lange2023', 'Sur2023']	228	377	0.5338707665602366	0.0559999992450078	9.383697783243068	57	False	1.9366307306547053	0.60166246	True
leiden100	973	dmd	321	324	4.403857231140137	4.772331826622076e-32	2	0.6666666666666666	['Lange2023', 'Sur2023']	351	250	0.6365578919649124	0.1580000035464763	4.009797973234331	85	False	2.5480164292907226	-0.29355982	False
leiden100	973	rtn1a	347	221	5.172621726989746	6.474272092484381e-54	2	0.6666666666666666	['Lange2023', 'Sur2023']	507	55	0.8605233132839203	0.3930000066757202	2.186607357072948	278	False	4.659700619490186	0.637292	False
leiden100	973	tcp11l2	274	279	4.700197696685791	6.896672756720625e-42	2	0.6666666666666666	['Lange2023', 'Sur2023']	313	231	0.6607422232627869	0.1339999996125698	4.901794260458444	88	False	2.75054711542576	-0.14605673	False
leiden100	973	syngr2b	242	250	5.265120983123779	3.708530366346174e-40	1	1.0	['Farnsworth2020', 'Lange2023', 'Sur2023']	271	354	0.5532413820425669	0.0813333330055077	6.731676731773877	83	False	2.2335780312447446	0.06873054	False
leiden100	973	smyd1b	190	224	5.992425441741943	1.0480542722199032e-38	2	0.6666666666666666	['Lange2023', 'Sur2023']	196	314	0.5854790061712265	0.0499999988824129	11.499588608294475	45	False	1.7859954744448148	0.91910005	True
leiden100	973	phex	163	228	6.302557468414307	4.702754044757113e-33	2	0.6666666666666666	['Lange2023', 'Sur2023']	143	338	0.5684353113174438	0.0309999994933605	17.794853760406852	25	False	1.3102044376635409	0.87804604	True
leiden100	973	immt	381	339	3.9253125190734863	5.3284001653056665e-36	2	0.6666666666666666	['Lange2023', 'Sur2023']	453	159	0.7244866192340851	0.2709999978542328	2.667230238813751	74	False	3.2611952091298617	-0.52045906	False
leiden100	973	zgc:154046	91	153	7.81558895111084	1.0922304806630776e-40	2	0.6666666666666666	['Lange2023', 'Sur2023']	88	365	0.546596497297287	0.0209999997168779	24.890750197473068	14	False	0.6316384595545219	-0.23235284	False
leiden100	973	myl9b	379	338	4.0884690284729	1.911455683611463e-33	1	1.0	['Farnsworth2020', 'Lange2023', 'Sur2023']	448	180	0.7062232891718546	0.2266666616002718	3.106398118199534	193	False	3.28956711691798	0.2693894	False
leiden100	973	me2	261	278	4.925367832183838	7.833491088065574e-37	2	0.6666666666666666	['Lange2023', 'Sur2023']	287	280	0.6126342117786407	0.0949999988079071	6.392023118734647	100	False	2.2701536916682743	-0.44280663	False
leiden100	973	kctd20	41	142	8.924093246459961	1.2405121556334592e-36	2	0.6666666666666666	['Lange2023', 'Sur2023']	12	382	0.5306994616985321	0.003000000026077	132.92486455806153	11	False	0.2187420957678141	-0.36342373	False
leiden100	973	enah	425	475	3.189847230911255	8.636327724001401e-18	1	1.0	['Farnsworth2020', 'Lange2023', 'Sur2023']	411	335	0.5698263843854269	0.1806666652361551	3.142163608515567	90	False	3.136265531924589	-0.13561974	False
leiden100	973	asb5b	164	241	5.928732872009277	3.7329269461641284e-33	2	0.6666666666666666	['Lange2023', 'Sur2023']	134	347	0.5601480156183243	0.0280000008642673	19.349930996372784	31	False	1.2613311079087834	0.05085943	False
leiden100	973	apooa	267	252	5.034908771514893	6.777000198226889e-43	2	0.6666666666666666	['Lange2023', 'Sur2023']	327	245	0.6418742835521698	0.1410000007599592	4.527283662757879	74	False	2.311118772246962	-0.49164835	False
leiden100	973	palld	345	382	3.917373180389404	1.646029989902479e-23	1	1.0	['Farnsworth2020', 'Lange2023', 'Sur2023']	344	345	0.560930997133255	0.1240000004569689	4.495447960631799	113	False	2.579057407663884	0.029789086	False
leiden100	973	higd2a	410	384	3.4644157886505127	3.776725663110775e-32	2	0.6666666666666666	['Farnsworth2020', 'Sur2023']	474	240	0.6481583714485168	0.2459999993443489	2.6281715513023496	148	False	3.785809322057788	-0.57225984	False
leiden100	973	tnni2b.1	247	183	6.5185065269470215	6.172025610316847e-43	1	1.0	['Farnsworth2020', 'Lange2023', 'Sur2023']	348	248	0.6377439598242441	0.1480000019073486	4.286872158709291	96	False	3.376454399059828	3.3093238	False
leiden100	973	gcdha	273	249	5.118478775024414	1.2889122502409017e-42	2	0.6666666666666666	['Lange2023', 'Sur2023']	342	241	0.648076742887497	0.1609999984502792	4.006646599362225	49	False	2.1982327216407724	-0.45503023	False
leiden100	973	fhl1a	88	178	8.192790031433105	8.621318370699609e-28	1	1.0	['Farnsworth2020', 'Lange2023', 'Sur2023']	60	430	0.4876912732919057	0.0139999998112519	32.57941862941381	14	False	1.0832484294682052	1.4810485	True
leiden100	973	CR855257.1	200	231	6.318120002746582	1.7396394475267242e-32	1	1.0	['Farnsworth2020', 'Lange2023', 'Sur2023']	210	445	0.476799060901006	0.0499999995032946	9.36860912851852	23	False	1.5275438664796717	0.605718	True
leiden100	973	si:dkeyp-68b7.10	73	175	7.865415573120117	3.969940701143027e-31	2	0.6666666666666666	['Lange2023', 'Sur2023']	37	386	0.5286146104335785	0.01099999982398	44.134551516845065	5	False	0.4081779623173798	-0.015483256	False
leiden100	973	pfkmb	49	134	8.37360668182373	7.74369496455302e-43	2	0.6666666666666666	['Lange2023', 'Sur2023']	39	396	0.5231418609619141	0.0100000004749745	47.649258029975535	14	False	0.6691404310149472	0.045472812	False
leiden100	973	smyhc3	30	113	10.885334014892578	5.560927675985622e-40	1	1.0	['Farnsworth2020', 'Lange2023', 'Sur2023']	15	359	0.5508646368980408	0.005333333586653	87.13651813020643	4	False	0.1294597635768334	0.07378731	False
leiden100	973	smim4	359	292	4.356719970703125	1.6908934381242676e-43	2	0.6666666666666666	['Lange2023', 'Sur2023']	455	205	0.6856040954589844	0.2419999986886978	2.825531272280287	120	False	3.0625406692204185	-0.49949956	False
leiden100	973	sptan1	436	460	3.0171151161193848	1.0498034055647602e-23	2	0.6666666666666666	['Farnsworth2020', 'Sur2023']	449	230	0.6621547043323517	0.2339999973773956	2.821934943545407	98	False	4.240723218813172	-0.22488911	False
leiden100	973	cacnb1	256	310	4.917276382446289	1.0089407264958207e-28	2	0.6666666666666666	['Lange2023', 'Sur2023']	244	340	0.5656728744506836	0.0650000013411045	8.585952468727637	83	False	2.171206331874052	-0.04389759	False
leiden100	973	pcbp4	297	329	4.532337188720703	6.534744378264714e-29	2	0.6666666666666666	['Lange2023', 'Sur2023']	308	285	0.6084645092487335	0.1140000000596046	5.299691382024759	113	False	2.6552981661028467	0.47994715	False
leiden100	973	anxa6	163	238	6.497018337249756	2.404066067482057e-27	2	0.6666666666666666	['Lange2023', 'Sur2023']	133	320	0.5815177857875824	0.0279999999329447	20.08682024601754	36	False	0.9171364398562966	-0.12337027	False
leiden100	973	mlip	85	183	7.759371757507324	6.1244873737941246e-30	2	0.6666666666666666	['Lange2023', 'Sur2023']	52	416	0.4996351599693298	0.0120000001043081	38.51039661172173	18	False	0.4478155874154014	-0.16666517	False
leiden100	973	cdc42ep3	226	243	5.607524871826172	5.586229545568147e-35	2	0.6666666666666666	['Lange2023', 'Sur2023']	251	356	0.5527989119291306	0.0669999998062849	8.144101669217147	76	False	1.7648237187049258	0.19542369	False
leiden100	973	pdhx	343	282	4.42172908782959	2.6572182509693042e-45	2	0.6666666666666666	['Lange2023', 'Sur2023']	438	190	0.6994162499904633	0.2530000060796737	2.75754422529722	51	False	3.025644713539735	-0.5354605	False
leiden100	973	agla	257	298	5.116921901702881	1.8446330270913723e-28	2	0.6666666666666666	['Lange2023', 'Sur2023']	258	352	0.5539456009864807	0.0830000024288892	6.606495058809949	42	False	1.7801371945968156	-0.2805879	False
leiden100	973	bckdha	439	451	3.1149685382843018	5.6924411987835264e-24	2	0.6666666666666666	['Lange2023', 'Sur2023']	463	209	0.6779943704605103	0.2620000019669533	2.5817276250280328	89	False	3.625176017653756	-0.5369234	False
leiden100	973	si:dkey-20d21.12	125	219	6.716323375701904	3.3699686698883114e-30	1	1.0	['Farnsworth2020', 'Lange2023', 'Sur2023']	89	454	0.4683264493942261	0.0173333330700794	25.59962488000504	19	False	0.7509471680153075	-0.31100002	False
leiden100	973	si:dkey-44g23.5	358	288	4.450850009918213	1.4303863557347393e-42	2	0.6666666666666666	['Lange2023', 'Sur2023']	457	207	0.6812258958816528	0.2320000007748603	2.9280081270938	169	False	3.056205653366059	-0.10611906	False
leiden100	973	coq9	287	220	5.310095310211182	1.235226128203016e-51	2	0.6666666666666666	['Lange2023', 'Sur2023']	390	261	0.6290003061294556	0.197000004351139	3.181819658004625	47	False	2.372561956184734	-0.4588127	False
leiden100	973	si:ch211-260e23.9	380	350	3.9059791564941406	2.064747676721121e-33	2	0.6666666666666666	['Lange2023', 'Sur2023']	437	179	0.7062962651252747	0.2360000014305114	2.984372408675509	121	False	3.3989973360247583	0.26112103	False
leiden100	973	smdt1a	216	233	5.519989967346191	3.7484071266316577e-42	2	0.6666666666666666	['Lange2023', 'Sur2023']	244	360	0.5491504222154617	0.0560000007972121	9.651761658262462	107	False	1.6221654181067042	-0.12134963	False
leiden100	973	tmem14ca	378	297	4.263378620147705	1.2302475161833245e-43	2	0.6666666666666666	['Lange2023', 'Sur2023']	487	163	0.7210465967655182	0.2709999978542328	2.6545830972854247	223	False	3.354283511212913	0.21367106	False
leiden100	973	abraa	103	207	7.1060662269592285	5.010175971179413e-29	2	0.6666666666666666	['Lange2023', 'Sur2023']	57	417	0.4952569603919983	0.0130000002682209	35.44692506317086	19	False	0.6635849971066003	0.19659482	False
leiden100	973	smtnl1	230	271	5.766514778137207	3.79344346709883e-26	2	0.6666666666666666	['Lange2023', 'Sur2023']	227	373	0.5352861434221268	0.0620000017806887	8.512478226413531	33	False	1.244835134455932	0.976898	True
leiden100	973	si:dkey-188i13.11	335	405	3.891415119171143	3.45429726504724e-20	2	0.6666666666666666	['Farnsworth2020', 'Sur2023']	294	448	0.4738489985466003	0.0920000001788139	5.105903200361222	56	False	2.19177746212449	-0.5022508	False
leiden100	973	oxct1a	372	385	3.7504422664642334	5.388815187169012e-26	2	0.6666666666666666	['Lange2023', 'Sur2023']	387	313	0.5861565917730331	0.1710000038146972	3.4137010392488203	82	False	2.9259584071235176	-0.32738048	False
leiden100	973	acta1b	302	214	5.4354634284973145	9.394470318161669e-51	2	0.6666666666666666	['Lange2023', 'Sur2023']	430	212	0.6766392290592194	0.2339999973773956	2.883571219666748	62	False	3.796971719456752	2.7332494	False
leiden100	973	tfb2m	373	365	3.852619171142578	5.282375789001496e-30	2	0.6666666666666666	['Lange2023', 'Sur2023']	410	262	0.6275930404663086	0.1959999985992908	3.190827639267665	108	False	2.880918483183481	-0.43861413	False
leiden100	973	si:ch211-167b20.8	278	364	4.5805511474609375	1.1085898082540962e-21	2	0.6666666666666666	['Lange2023', 'Sur2023']	233	389	0.5274679511785507	0.0620000008493661	8.388380064345148	42	False	1.9057328326364835	-0.2781355	False
leiden100	973	cluha	396	397	3.590015172958374	2.0073798772953823e-25	2	0.6666666666666666	['Lange2023', 'Sur2023']	426	255	0.6321797221899033	0.2089999951422214	3.015141603984731	96	False	2.874919359946212	-0.45188004	False
leiden100	973	slc2a1b	293	347	4.592033863067627	4.082047329386225e-25	2	0.6666666666666666	['Lange2023', 'Sur2023']	284	344	0.5612947046756744	0.0849999990314245	6.538310593122346	96	False	1.790122941300495	0.07598678	False
leiden100	973	adss	235	285	5.451740741729736	1.520037743110483e-26	2	0.6666666666666666	['Lange2023', 'Sur2023']	221	390	0.5251746028661728	0.0570000000298023	9.071975906824257	41	False	1.3419454082158395	-0.2357359	False
leiden100	973	myf6	110	196	7.528911590576172	2.443593610216686e-28	2	0.6666666666666666	['Lange2023', 'Sur2023']	85	436	0.4858230054378509	0.0180000001564621	25.622263233101865	15	False	0.4744605613723057	0.052608524	False
leiden100	973	adssl1	231	286	5.500539779663086	5.695595531994328e-26	2	0.6666666666666666	['Lange2023', 'Sur2023']	213	406	0.5129782110452652	0.0470000002533197	10.707879340265585	74	False	1.6008952825487062	-0.16191854	False
leiden100	973	cpt1ab	258	295	4.957503795623779	7.963973649981754e-32	2	0.6666666666666666	['Lange2023', 'Sur2023']	263	371	0.5366934239864349	0.0790000017732381	6.721167650852548	62	False	1.7849343658125871	-0.5352409	False
leiden100	973	CR354556.3	143	203	6.821209907531738	3.199470359422901e-33	2	0.6666666666666666	['Lange2023', 'Sur2023']	136	429	0.4879078567028045	0.0260000005364418	18.10769803663253	21	False	0.9921373256326316	-0.17287624	False
leiden100	973	idh3b	414	377	3.696615934371948	2.6445664724308226e-30	2	0.6666666666666666	['Lange2023', 'Sur2023']	486	232	0.6591264605522156	0.2670000046491623	2.46315839216639	139	False	3.2685097180048697	-0.53307724	False
leiden100	973	si:ch73-187m15.4	348	515	4.997030258178711	0.0002757453232841	2	0.6666666666666666	['Farnsworth2020', 'Lange2023']	214	442	0.4786163568496704	0.0470000011846423	9.992007187764914	52	False	0.5473448232314996	0.37527984	False
leiden100	973	six4a	324	358	4.167175769805908	4.3331646553811454e-27	1	1.0	['Farnsworth2020', 'Lange2023', 'Sur2023']	323	369	0.5404728154341379	0.1039999996622403	5.15688397310405	134	False	2.5463223422988555	0.18255763	False
leiden100	973	chrnb1l	51	159	9.15661334991455	6.369085956878416e-29	2	0.6666666666666666	['Lange2023', 'Sur2023']	17	457	0.4658084064722061	0.0050000002374872	77.80139799922759	4	False	0.2339497096176352	0.20246409	False
leiden100	973	lyrm7	355	281	4.475138187408447	1.7258521453340616e-44	2	0.6666666666666666	['Lange2023', 'Sur2023']	457	224	0.6655895113945007	0.2340000048279762	2.836551054041275	137	False	3.109063662103922	-0.42358276	False
leiden100	973	ubac1	334	371	4.125818252563477	4.8798715941264366e-24	2	0.6666666666666666	['Lange2023', 'Sur2023']	325	347	0.5601480156183243	0.1200000010430812	4.637586865958217	85	False	2.2622214315516143	-0.33122647	False
leiden100	973	ryr1b	207	265	5.705990791320801	3.1133839278567433e-28	2	0.6666666666666666	['Lange2023', 'Sur2023']	192	379	0.5325237065553665	0.0470000002533197	11.11507716124371	31	False	1.4096504248708317	0.32964072	False
leiden100	973	lpin1	312	275	4.9539875984191895	7.758352928354113e-37	1	1.0	['Farnsworth2020', 'Lange2023', 'Sur2023']	383	252	0.6355444391568502	0.1540000016490618	4.106738273448935	172	False	1.7692538341130668	0.011961518	False
leiden100	973	me3	339	381	3.782193660736084	4.242078747260973e-26	2	0.6666666666666666	['Lange2023', 'Sur2023']	332	325	0.5767226070165634	0.1309999972581863	4.376686507701684	74	False	2.7724317285414672	-0.39415222	False
leiden100	973	igfn1.1	127	205	7.140978813171387	2.2029736536080837e-29	2	0.6666666666666666	['Lange2023', 'Sur2023']	105	453	0.4690399318933487	0.0200000004842877	22.382853383505108	21	False	0.8011732042124321	-0.007799	False
leiden100	973	zbtb17	371	410	3.6696717739105225	1.8594557318270924e-22	1	1.0	['Farnsworth2020', 'Lange2023', 'Sur2023']	361	367	0.5434529880682627	0.1406666661302248	3.843197577387632	86	False	3.1441776183458496	-0.10869216	False
leiden100	973	anxa11a	406	352	3.8018736839294434	1.9251147768727705e-35	2	0.6666666666666666	['Lange2023', 'Sur2023']	497	185	0.7033253610134125	0.2769999951124191	2.5335445086198423	281	False	3.546365924866205	-0.26824486	False
leiden100	973	hspb9	136	179	7.528841018676758	4.667607921684811e-33	2	0.6666666666666666	['Lange2023', 'Sur2023']	149	443	0.4780047982931137	0.0289999991655349	15.966827053895749	18	False	1.1603356628117991	1.2603348	True
leiden100	973	ppp1r3ab	123	244	6.943274021148682	8.297877756330788e-23	2	0.6666666666666666	['Lange2023', 'Sur2023']	59	444	0.4770666062831878	0.0120000005699694	36.774352717148574	24	False	0.4795591084610818	-0.1453514	False
leiden100	973	ehbp1l1b	193	268	6.089426517486572	4.709013174579127e-25	2	0.6666666666666666	['Lange2023', 'Sur2023']	157	424	0.4892629981040954	0.0300000002607703	15.814935289678376	34	False	0.9480744816452784	-0.08525179	False
leiden100	973	si:dkey-71d15.2	105	225	7.5689215660095215	4.3665329126950683e-23	2	0.6666666666666666	['Lange2023', 'Sur2023']	43	438	0.482122391462326	0.0100000004749745	43.920215509213	16	False	0.3574992391074265	-0.1583509	False
leiden100	973	zgc:195001	45	136	9.558056831359863	6.546188589814181e-35	2	0.6666666666666666	['Lange2023', 'Sur2023']	27	463	0.4600750505924225	0.0070000002160668	57.63437976744304	8	False	0.44596128621627	0.28391078	False
leiden100	973	ivd	397	399	3.463679313659668	1.7883438325913112e-27	2	0.6666666666666666	['Lange2023', 'Sur2023']	431	283	0.6091942191123962	0.2100000046193599	2.8919156670786577	66	False	3.2098699438336	-0.5568901	False
leiden100	973	filip1b	192	272	6.265775203704834	4.7550837989772483e-23	2	0.6666666666666666	['Lange2023', 'Sur2023']	150	380	0.5315855294466019	0.0309999994933605	16.643298058711053	32	False	0.8472668927475989	0.18091638	False
leiden100	973	mlf1	195	233	6.20435905456543	7.32374954451476e-33	2	0.6666666666666666	['Lange2023', 'Sur2023']	200	434	0.4867611974477768	0.0449999989941716	10.603504524197447	39	False	1.1911493315972874	-0.034856208	False
leiden100	973	si:dkeyp-44a8.4	206	269	5.713054656982422	5.10960358779006e-27	2	0.6666666666666666	['Lange2023', 'Sur2023']	187	426	0.4885854423046112	0.0380000006407499	12.55347267335832	50	False	1.358376138354495	0.3111123	False
leiden100	973	col19a1	220	280	5.946518898010254	6.142977573841049e-24	2	0.6666666666666666	['Lange2023', 'Sur2023']	202	428	0.4881163388490677	0.0469999983906745	10.189924067666071	34	False	1.1649217634005804	0.22827739	False
leiden100	973	slc8a3	253	353	5.002851486206055	2.558230671022965e-20	2	0.6666666666666666	['Lange2023', 'Sur2023']	197	410	0.5053685009479523	0.0430000014603138	11.5083746395935	50	False	1.5213137563837973	0.21145666	False
leiden100	973	pla1a	170	255	6.159539699554443	1.0310499201918832e-25	1	1.0	['Farnsworth2020', 'Lange2023', 'Sur2023']	130	480	0.4428564806779225	0.0206666669497887	20.48568345590647	31	False	1.061800870979536	0.7480759	True
leiden100	973	alpk3a	181	279	6.356117248535156	1.8818031409096453e-21	2	0.6666666666666666	['Lange2023', 'Sur2023']	129	398	0.5221515744924545	0.025000000372529	20.12121411525839	24	False	0.6042128634211767	-0.07352099	False
leiden100	973	dok7	154	277	6.523613929748535	9.019614728959475e-21	2	0.6666666666666666	['Lange2023', 'Sur2023']	79	423	0.4899405837059021	0.0160000002942979	28.87885736511259	26	False	0.6958449962981644	-0.052928217	False
leiden100	973	RAMP1	288	316	4.698623180389404	1.474061609134245e-29	2	0.6666666666666666	['Lange2023', 'Sur2023']	298	374	0.5346085876226425	0.0929999984800815	5.697963790245561	108	False	1.828863273488304	0.29324642	False
leiden100	973	asb18	143	335	9.140615463256836	1.946357558737364e-09	2	0.6666666666666666	['Farnsworth2020', 'Lange2023']	4	505	0.4242138415575027	0.0010000000474974	212.6069157296081	1	True	0.2134001197910942	0.13761505	False
leiden100	973	nr4a1	328	333	4.308906078338623	4.969030743170185e-31	2	0.6666666666666666	['Lange2023', 'Sur2023']	352	349	0.5576462149620056	0.1149999983608722	4.815915714275057	185	False	2.542703361482036	0.05417801	False
leiden100	973	myoz3a	93	201	7.881863117218018	5.432533268888103e-25	2	0.6666666666666666	['Lange2023', 'Sur2023']	42	459	0.463254451751709	0.0100000002421438	42.204949230185385	12	False	0.4905519600183037	0.33643523	False
leiden100	973	hspb6	76	167	8.748522758483887	2.857726292668381e-29	2	0.6666666666666666	['Lange2023', 'Sur2023']	51	479	0.443031370639801	0.0109999999403953	37.00261440377739	10	False	0.3216531248194115	-0.22663291	False
leiden100	973	si:ch211-51c14.1	355	398	3.939988851547241	1.4528199138761388e-20	2	0.6666666666666666	['Lange2023', 'Sur2023']	340	334	0.5702595561742783	0.1250000037252903	4.533805867337581	103	False	2.2117559258948165	-0.10740113	False
leiden100	973	cyhr1	425	461	3.21342396736145	4.525346284567208e-20	2	0.6666666666666666	['Lange2023', 'Sur2023']	425	254	0.6328572779893875	0.2040000036358833	3.0919866670599254	112	False	3.099768937450914	-0.17640509	False
leiden100	973	pbxip1a	353	373	4.0204925537109375	4.000872964337232e-25	2	0.6666666666666666	['Lange2023', 'Sur2023']	362	336	0.569582000374794	0.1590000055730343	3.566137378128676	43	False	2.515278628494438	-0.20462339	False
leiden100	973	camk2a	140	237	6.8570051193237305	2.0390839995304667e-24	2	0.6666666666666666	['Lange2023', 'Sur2023']	96	476	0.4476180523633957	0.0180000001564621	23.611476245741702	20	False	0.8097575370567498	0.32093212	False
leiden100	973	bag3	254	302	5.201974868774414	7.047926011250643e-26	2	0.6666666666666666	['Lange2023', 'Sur2023']	249	407	0.5108933597803116	0.0729999989271164	6.917477935161625	38	False	1.5560366327992787	-0.28484607	False
leiden100	973	tmod1	138	261	6.782654762268066	2.397013308433258e-21	2	0.6666666666666666	['Lange2023', 'Sur2023']	69	432	0.4871781468391418	0.0150000001303851	30.51113392880892	20	False	0.5833042979346127	0.104511224	False
leiden100	973	igfbp5b	384	384	3.8188748359680176	7.179172220861624e-25	1	1.0	['Farnsworth2020', 'Lange2023', 'Sur2023']	417	308	0.5896938840548197	0.1719999959071477	3.4144155955463487	174	False	3.263517770140811	0.97272795	False
leiden100	973	mmadhc	411	415	3.368469476699829	5.836969141011114e-26	2	0.6666666666666666	['Lange2023', 'Sur2023']	444	258	0.6303554773330688	0.2240000069141388	2.80602425747479	77	False	3.20519331713024	-0.58374316	False
leiden100	973	cmya5	181	277	6.322936534881592	6.975904586697084e-22	2	0.6666666666666666	['Lange2023', 'Sur2023']	131	466	0.457052007317543	0.0230000000447034	19.08550026934811	20	False	0.6095150747751155	-0.17873617	False
leiden100	973	pdk2a	310	334	4.492527961730957	8.621318370699609e-28	1	1.0	['Farnsworth2020', 'Lange2023', 'Sur2023']	322	381	0.5312484999497732	0.1080000015596548	4.883013691137221	103	False	2.0136614025728004	-0.17690076	False
leiden100	973	svilc	210	314	5.706101894378662	5.335735749713809e-20	2	0.6666666666666666	['Lange2023', 'Sur2023']	147	412	0.5032836645841599	0.0269999988377094	18.010131625613074	35	False	0.9156398674446524	-0.35090616	False
leiden100	973	cpt1b	144	274	6.967625617980957	1.4324876352323057e-18	2	0.6666666666666666	['Lange2023', 'Sur2023']	66	462	0.4604920297861099	0.0140000004321336	30.766134432735143	19	False	0.3824743209867268	-0.34028774	False
leiden100	973	XLOC_024455	154	215	6.955915927886963	1.9889772684449967e-28	2	0.6666666666666666	['Lange2023', 'Sur2023']	141	478	0.4457938075065613	0.0259999996051192	16.54791903855616	10	False	0.7553020093674614	-0.026898345	False
leiden100	973	rap1gap	355	393	3.906700372695923	6.1370403378437005e-22	2	0.6666666666666666	['Lange2023', 'Sur2023']	345	300	0.5957990139722824	0.1259999983012676	4.699204897283259	138	False	2.663298528742831	0.6155141	True
leiden100	973	cisd1	437	488	2.968640089035034	9.616253843127892e-18	2	0.6666666666666666	['Lange2023', 'Sur2023']	423	357	0.5523298233747482	0.1730000041425228	3.180056380467196	143	False	3.101522694892599	-0.4690209	False
leiden100	973	pgm1	325	362	4.022089004516602	3.603494376572496e-27	2	0.6666666666666666	['Lange2023', 'Sur2023']	320	383	0.5300219058990479	0.1099999994039535	4.78398115991462	92	False	2.741967042005011	-0.19170517	False
leiden100	973	acsl1b	407	427	3.462151527404785	1.866571533331908e-21	2	0.6666666666666666	['Lange2023', 'Sur2023']	424	318	0.5817783921957016	0.1900000050663948	3.051195689723244	101	False	2.7515795680267217	-0.3041752	False
leiden100	973	cacna1sb	201	301	6.231640815734863	6.499222245080369e-19	2	0.6666666666666666	['Lange2023', 'Sur2023']	142	450	0.4726884067058563	0.0270000007003545	16.917442673487425	18	False	0.6362144251266554	-0.350687	False
leiden100	973	nog2	253	308	5.394032955169678	7.619087157886398e-24	2	0.6666666666666666	['Lange2023', 'Sur2023']	242	395	0.5237673372030258	0.0620000008493661	8.329640160763669	67	False	2.205657560284418	1.062846	True
leiden100	973	plpp7	252	335	4.897957801818848	7.073047259898894e-24	1	1.0	['Farnsworth2020', 'Lange2023', 'Sur2023']	211	481	0.4428402682145436	0.0433333323647578	10.011434840106178	40	False	1.7349758589431816	-0.018828379	False
leiden100	973	ppargc1b	396	418	3.594087839126587	1.3370046673103957e-21	2	0.6666666666666666	['Lange2023', 'Sur2023']	405	315	0.5852183997631073	0.1769999973475933	3.2933618454968667	107	False	2.592455086132378	-0.059842337	False
leiden100	973	hadhaa	365	403	3.7786784172058105	6.339422926418784e-22	2	0.6666666666666666	['Lange2023', 'Sur2023']	355	372	0.5357552468776703	0.1419999971985817	3.753533268481728	57	False	2.4911878845667785	-0.53774434	False
leiden100	973	chrne	171	293	6.350478172302246	8.534185043151002e-20	1	1.0	['Farnsworth2020', 'Lange2023', 'Sur2023']	94	489	0.4359869062900543	0.0173333336909612	23.835648969041564	19	False	0.6375239282050478	-0.40526667	False
leiden100	973	CU659670.1	227	291	5.524070262908936	5.070400523485931e-25	2	0.6666666666666666	['Lange2023', 'Sur2023']	204	456	0.4664859920740127	0.0450000008568167	10.16273876883495	36	False	1.279812697455704	-0.045647185	False
leiden100	973	kcnf1a	82	218	8.51085090637207	1.0897471252732515e-20	2	0.6666666666666666	['Lange2023', 'Sur2023']	14	460	0.4627853780984878	0.0040000001899898	92.75707209511796	5	False	0.2821235694680114	0.3535452	False
leiden100	973	chchd6b	401	345	3.905060052871704	5.334260401162703e-35	2	0.6666666666666666	['Lange2023', 'Sur2023']	489	216	0.6729386150836945	0.2999999970197677	2.2389987433768463	64	False	3.060512058367643	-0.4839986	False
leiden100	973	coq7	362	357	4.076105117797852	1.307485243096316e-28	2	0.6666666666666666	['Lange2023', 'Sur2023']	397	323	0.5783383697271347	0.1830000057816505	3.148577997408462	51	False	2.2918845856690555	-0.48757532	False
leiden100	973	myo18ab	450	483	3.006260633468628	4.034629652123535e-18	2	0.6666666666666666	['Lange2023', 'Sur2023']	468	278	0.6144584566354752	0.2479999996721744	2.471720712633608	72	False	3.2809072298510062	-0.15306173	False
leiden100	973	SNTA1	281	376	4.660855293273926	1.3017566439318753e-19	2	0.6666666666666666	['Lange2023', 'Sur2023']	224	438	0.482122391462326	0.0489999987185001	9.66244807689504	57	False	1.5932917888773663	-0.15955378	False
leiden100	973	cdh15	238	339	5.542540073394775	3.486687205678855e-18	2	0.6666666666666666	['Lange2023', 'Sur2023']	176	362	0.5472219213843346	0.0389999989420175	13.705548397114104	44	False	0.9557889750934178	0.18585898	False
leiden100	973	zgc:163073	57	185	12.59610366821289	3.415775562145384e-19	1	1.0	['Farnsworth2020', 'Lange2023', 'Sur2023']	1	530	0.3963642517725627	0.0	397.3642517725627	1	True	0.1360844725285667	0.38639933	False
leiden100	973	wwtr1	407	442	3.346639633178711	7.525847529356181e-22	1	1.0	['Farnsworth2020', 'Lange2023', 'Sur2023']	409	331	0.5748995244503021	0.1760000040133794	3.2536695558875235	118	False	2.9000962658104403	-0.30077302	False
leiden100	973	ccdc141	200	284	6.347811222076416	5.1890684756977435e-21	2	0.6666666666666666	['Lange2023', 'Sur2023']	157	465	0.4577295929193496	0.0300000002607703	14.797728679372296	24	False	0.7573621402245566	0.124961555	False
leiden100	973	pfkma	124	231	6.910092830657959	2.0073798772953823e-25	2	0.6666666666666666	['Lange2023', 'Sur2023']	73	495	0.4313040822744369	0.0139999995008111	28.82027311074649	16	False	0.7276188053803178	-0.55462736	False
leiden100	973	svila	363	422	3.772243022918701	7.488425844885424e-19	2	0.6666666666666666	['Lange2023', 'Sur2023']	333	363	0.547013446688652	0.1080000009387731	5.027646256594795	142	False	2.258196657892088	-0.14326835	False
leiden100	973	fh	284	289	4.916642189025879	3.462560072817388e-34	2	0.6666666666666666	['Lange2023', 'Sur2023']	316	408	0.5088606476783752	0.1170000024139881	4.320852858032947	38	False	2.0746171115141325	-0.51581013	False
leiden100	973	CU639469.1	398	423	3.563443422317505	3.285119076599997e-21	2	0.6666666666666666	['Lange2023', 'Sur2023']	408	344	0.5612947046756744	0.1679999977350235	3.3271876462229364	128	False	2.767267562405755	0.0678465	False
leiden100	973	si:ch211-214j24.14	178	278	6.120718002319336	7.219359629399029e-23	2	0.6666666666666666	['Lange2023', 'Sur2023']	121	499	0.427603468298912	0.0189999993890523	21.43017406958128	34	False	0.9897972584871444	0.07977705	False
leiden100	973	hibadha	245	267	5.308704376220703	4.079953570534326e-34	2	0.6666666666666666	['Lange2023', 'Sur2023']	259	422	0.4899927079677582	0.075000001117587	6.4604302729955885	35	False	1.9170247835303185	-0.32964066	False
leiden100	973	bhmt	357	311	4.306980133056641	3.955750065973539e-38	1	1.0	['Farnsworth2020', 'Lange2023', 'Sur2023']	433	137	0.7460972865422567	0.2346666703621546	3.170144023311291	159	False	3.4686522641355504	1.6581813	False
leiden100	973	pycr1b	432	504	2.909158229827881	7.743717157936031e-16	1	1.0	['Farnsworth2020', 'Lange2023', 'Sur2023']	395	392	0.5242723226547241	0.1513333320617675	3.448177201570951	124	False	2.9495670750695235	-0.5001366	False
leiden100	973	trim109	222	311	5.696873188018799	9.354803814837511e-21	2	0.6666666666666666	['Lange2023', 'Sur2023']	175	470	0.4510580748319626	0.0330000007525086	13.29582543608056	37	False	0.934878729377152	0.1494658	False
leiden100	973	asb2b	282	383	4.683556079864502	7.241261879335753e-18	2	0.6666666666666666	['Lange2023', 'Sur2023']	218	458	0.4648702293634414	0.0520000010728836	8.790004149675285	29	False	1.5286743250620505	-0.0939037	False
leiden100	973	bcl2l13	389	407	3.5696358680725098	3.47489574234336e-24	2	0.6666666666666666	['Lange2023', 'Sur2023']	401	350	0.5567080229520798	0.1619999967515468	3.4215216813909977	131	False	2.8234507640535043	-0.23953223	False
leiden100	973	stard7	377	404	3.7688255310058594	5.646760624054654e-22	2	0.6666666666666666	['Lange2023', 'Sur2023']	379	399	0.5219430923461914	0.1520000025629997	3.4179286508891584	53	False	2.330236483272533	-0.4735575	False
leiden100	973	CU929119.1	169	274	6.563865661621094	8.185336498627873e-21	2	0.6666666666666666	['Lange2023', 'Sur2023']	110	477	0.446679875254631	0.020000000949949	21.31808833350161	16	False	0.5144044454793943	-0.3618649	False
leiden100	973	ociad1	443	516	2.73761248588562	3.809961685815983e-15	2	0.6666666666666666	['Lange2023', 'Sur2023']	413	375	0.5341394692659378	0.1669999957084655	3.185354065095205	109	False	3.133742563054168	-0.524667	False
leiden100	973	nr5a2	215	319	5.391927242279053	1.6820892472231204e-21	1	1.0	['Farnsworth2020', 'Lange2023', 'Sur2023']	154	482	0.4414503673712412	0.0253333337604999	16.80191241243133	41	False	1.7609883917013405	1.8447	True
leiden100	973	kbtbd12	106	229	7.938425064086914	5.244354535800254e-21	2	0.6666666666666666	['Lange2023', 'Sur2023']	40	520	0.4082664549350738	0.0079999999143183	45.47405098126297	12	False	0.2316675200118038	-0.40991914	False
leiden100	973	tln2a	452	506	2.8579413890838623	4.2608929149227853e-16	2	0.6666666666666666	['Lange2023', 'Sur2023']	455	312	0.5868341475725174	0.2149999961256981	2.721454435723396	91	False	3.032894372787543	-0.2177783	False
leiden100	973	kcnj11	262	354	5.018033027648926	4.1325467613465316e-20	2	0.6666666666666666	['Lange2023', 'Sur2023']	212	468	0.4526738375425339	0.0490000005811452	9.073476645390514	27	False	1.493743778712289	0.18367884	False
leiden100	973	zgc:85777	333	330	4.351067543029785	5.473253581298366e-32	2	0.6666666666666666	['Lange2023', 'Sur2023']	365	343	0.5620243847370148	0.1530000045895576	3.656002389334942	62	False	2.2856470732394536	-0.45826846	False
leiden100	973	fam198b	217	313	5.737995624542236	5.811963594027518e-20	2	0.6666666666666666	['Lange2023', 'Sur2023']	166	449	0.4733659923076629	0.0320000005885958	14.374726783235095	31	False	1.17318875530428	0.4300847	False
leiden100	973	tnni1b	95	217	8.0892972946167	1.0898058845962713e-21	2	0.6666666666666666	['Lange2023', 'Sur2023']	33	522	0.4066506922245025	0.0070000002160668	50.95633515181604	9	False	0.9431165716646348	1.9748749	True
leiden100	973	ank3b	439	433	3.319499254226685	3.33218618232262e-23	2	0.6666666666666666	['Lange2023', 'Sur2023']	481	243	0.6432294547557831	0.2530000060796737	2.536336375337344	157	False	3.1143532959229896	-0.054980967	False
leiden100	973	pptc7b	431	480	3.0705573558807373	5.1107343446859706e-18	2	0.6666666666666666	['Lange2023', 'Sur2023']	418	376	0.5339310020208359	0.1700000017881393	3.1282514410940725	109	False	2.8785813363749986	-0.4383298	False
leiden100	973	etfdh	442	452	3.1988754272460938	2.0207891710720305e-22	2	0.6666666666666666	['Lange2023', 'Sur2023']	472	326	0.5765141248703003	0.2190000042319297	2.62506415346006	134	False	3.165573368350651	-0.601811	False
leiden100	973	gyg1a	403	491	3.032681941986084	1.8563028716438782e-16	2	0.6666666666666666	['Lange2023', 'Sur2023']	349	393	0.524236410856247	0.1080000028014183	4.818682544560564	169	False	2.6160348387934613	-0.3528071	False
leiden100	973	prnprs3	365	450	3.4908318519592285	5.335760432181432e-18	2	0.6666666666666666	['Lange2023', 'Sur2023']	308	426	0.4885854423046112	0.0950000025331974	5.099848222767593	92	False	2.531598303289605	-0.14802219	False
leiden100	973	fsta	385	500	3.343174457550049	2.66090641274346e-12	2	0.6666666666666666	['Farnsworth2020', 'Sur2023']	302	493	0.4325966984033584	0.0790000017732381	5.419958609906011	106	False	3.0811075217146624	1.6903894	False
leiden100	973	gatd3a	344	369	4.045732021331787	2.101373071435262e-25	2	0.6666666666666666	['Lange2023', 'Sur2023']	353	400	0.5205879211425781	0.1400000005960464	3.6992050988487946	43	False	2.4215197041637024	-0.5326572	False
leiden100	973	si:dkey-65j6.2	165	251	6.912570476531982	6.975904586697084e-22	2	0.6666666666666666	['Lange2023', 'Sur2023']	125	520	0.4082664549350738	0.0190000003203749	20.46332241895688	20	False	0.4626844607864202	-0.1562937	False
leiden100	973	prp	176	325	6.349547386169434	6.223604985474538e-16	2	0.6666666666666666	['Lange2023', 'Sur2023']	70	508	0.4211404025554657	0.0129999998025596	30.15288632206165	19	False	0.677515567782261	0.39670447	False
leiden100	973	eef2k	416	444	3.3836441040039062	5.2053209276788674e-21	2	0.6666666666666666	['Lange2023', 'Sur2023']	421	330	0.5751068592071533	0.1890000030398368	3.0321413157365176	94	False	2.692335011679949	-0.3393261	False
leiden100	973	klhl40b	228	336	5.801883220672607	2.4438183448100118e-17	2	0.6666666666666666	['Lange2023', 'Sur2023']	160	451	0.4706035628914833	0.031000000424683	14.737611144770906	27	False	0.7128954536762216	0.00032492625	False
leiden100	973	rsu1	447	490	3.0081112384796143	5.2244579825771226e-17	2	0.6666666666666666	['Lange2023', 'Sur2023']	447	374	0.5346085876226425	0.1879999935626983	2.833907967541603	98	False	3.0534435032365064	-0.35324	False
leiden100	973	fhod3a	246	351	5.526469707489014	3.812346130819458e-17	2	0.6666666666666666	['Lange2023', 'Sur2023']	178	477	0.446679875254631	0.0339999999850988	12.790853584149415	30	False	0.8982911438731547	-0.1330159	False
leiden100	973	slc43a1b	291	361	4.8666090965271	4.7041104998256485e-20	2	0.6666666666666666	['Lange2023', 'Sur2023']	266	441	0.479359969496727	0.0730000007897615	6.49135086986632	60	False	1.345617370245089	-0.33905685	False
leiden100	973	tgm2b	352	441	3.90018367767334	1.578269403768519e-15	1	1.0	['Farnsworth2020', 'Lange2023', 'Sur2023']	293	484	0.4392960170904795	0.0693333335220813	6.260132927614574	115	False	2.243350269166175	0.33860442	False
leiden100	973	XLOC_006515	178	210	6.562135219573975	9.64026920063251e-35	2	0.6666666666666666	['Lange2023', 'Sur2023']	189	486	0.4389137774705887	0.0399999991059303	10.729604562526896	17	False	1.6272777468737416	1.0636126	True
leiden100	973	opa1	420	465	3.309725522994995	4.686538481155692e-18	2	0.6666666666666666	['Lange2023', 'Sur2023']	409	333	0.5718753188848495	0.1820000037550926	3.1304661591784653	83	False	2.4422751816063606	-0.32378343	False
leiden100	973	msrb3	282	340	4.859099388122559	6.718319562333392e-24	2	0.6666666666666666	['Lange2023', 'Sur2023']	261	469	0.4519962519407272	0.0700000012293458	6.380228790101687	34	False	1.4477298194598986	-0.4079926	False
leiden100	973	dusp23b	264	294	5.043278694152832	1.0196560995066116e-30	2	0.6666666666666666	['Lange2023', 'Sur2023']	279	452	0.469509020447731	0.0800000000745058	5.808753333517841	51	False	1.47486579305268	-0.54949695	False
leiden100	973	hjv	257	320	5.201238632202148	8.335721800684005e-23	2	0.6666666666666666	['Lange2023', 'Sur2023']	236	497	0.4303658902645111	0.0530000012367963	7.988257044160439	37	False	1.55523510127105	0.93070894	True
leiden100	973	arl14	122	276	7.157358646392822	8.062925067346558e-18	2	0.6666666666666666	['Lange2023', 'Sur2023']	26	546	0.3838736563920975	0.0050000002374872	64.1456068597222	12	False	0.4391876361085618	-0.15244967	False
leiden100	973	hbegfa	412	417	3.6059410572052	1.0465196316152402e-21	2	0.6666666666666666	['Lange2023', 'Sur2023']	443	364	0.5468049645423889	0.1680000051856041	3.2414493948728738	239	False	3.2081076454692066	0.50697106	False
leiden100	973	CU928131.1	177	331	6.1555352210998535	3.6069318678160687e-16	2	0.6666666666666666	['Lange2023', 'Sur2023']	67	437	0.4834775328636169	0.0150000003632158	30.279845116593663	17	False	0.5981755430450045	-0.1784188	False
leiden100	973	mylk3	173	305	6.952853202819824	1.924576839676372e-15	2	0.6666666666666666	['Lange2023', 'Sur2023']	85	540	0.3889294266700744	0.0150000004796311	24.370588436323853	7	False	0.3643094684205251	0.26458952	False
leiden100	973	colq	156	323	6.574861526489258	6.002352789287114e-15	2	0.6666666666666666	['Lange2023', 'Sur2023']	35	496	0.4312519431114197	0.0069999999832361	54.03149300214914	16	False	0.5460264810329872	0.18777955	False
leiden100	973	neurl1b	248	350	5.25986909866333	5.615324708520712e-19	2	0.6666666666666666	['Lange2023', 'Sur2023']	187	488	0.4372459203004837	0.0339999999850988	12.521312013916166	47	False	1.257681241219578	-0.09210866	False
leiden100	973	gpd1a	272	348	4.86962890625	3.378180171756648e-22	2	0.6666666666666666	['Lange2023', 'Sur2023']	241	503	0.4248410314321518	0.0540000004693865	7.742564141779929	49	False	1.7044736178646818	-0.11606142	False
leiden100	973	myo18aa	330	413	4.273024559020996	1.2536316535960752e-16	2	0.6666666666666666	['Lange2023', 'Sur2023']	274	432	0.4871781468391418	0.0659999996423721	7.286241036491114	110	False	1.4211342348393687	-0.31397372	False
leiden100	973	b3gnt5a	346	432	3.888502597808838	1.0585065405787728e-16	2	0.6666666666666666	['Lange2023', 'Sur2023']	295	474	0.4487647116184234	0.0669999998062849	6.614186954407225	140	False	1.8293345643210213	0.3639494	False
leiden100	973	spega	262	409	4.7496724128723145	1.3039428341919022e-14	2	0.6666666666666666	['Lange2023', 'Sur2023']	157	455	0.4678411334753036	0.0280000008642673	16.166935155267222	43	False	1.4401848499141567	0.39643928	False
leiden100	973	cox20	445	466	3.1435582637786865	4.0260528233627677e-20	2	0.6666666666666666	['Lange2023', 'Sur2023']	467	358	0.5511831641197205	0.2169999927282333	2.5329503786180942	90	False	2.977574171685245	-0.53401667	False
leiden100	973	tead3a	412	523	2.753300428390503	6.974672408438805e-14	2	0.6666666666666666	['Farnsworth2020', 'Sur2023']	337	516	0.4130755215883255	0.0899999998509883	4.550280464465605	99	False	2.90195451828035	-0.43492684	False
leiden100	973	zgc:153981	209	321	5.861263751983643	3.3362686165162133e-18	2	0.6666666666666666	['Lange2023', 'Sur2023']	138	524	0.402272492647171	0.0209999997168779	18.330568083498147	26	False	0.9411841547418792	0.17077813	False
leiden100	973	tpm1	372	337	4.456778049468994	8.570299232000572e-28	1	1.0	['Farnsworth2020', 'Lange2023', 'Sur2023']	435	282	0.6101034184296926	0.1979999989271164	3.07087146595166	139	False	3.363011030812141	0.4161428	False
leiden100	973	hspb7	116	276	8.181594848632812	1.2779220420946841e-14	2	0.6666666666666666	['Lange2023', 'Sur2023']	18	502	0.4257270842790603	0.0050000001210719	71.12117927804694	6	False	0.2218999058598009	0.24879909	False
leiden100	973	acacb	368	419	3.8256430625915527	1.3311445606074665e-18	2	0.6666666666666666	['Lange2023', 'Sur2023']	347	446	0.4759199470281601	0.1230000033974647	3.846128499686081	44	False	2.083472991584975	-0.4620652	False
leiden100	973	ankrd1a	170	257	7.052570343017578	4.267794447313969e-20	2	0.6666666666666666	['Lange2023', 'Sur2023']	128	552	0.3783487975597381	0.0179999996908009	19.96572651226961	20	False	0.7221940856813748	0.27487746	False
leiden100	973	synm	276	366	4.962772846221924	2.1091727554449677e-18	2	0.6666666666666666	['Lange2023', 'Sur2023']	229	511	0.4188470840454101	0.0449999989941716	9.127110722298198	54	False	1.1309670357088246	0.29579642	False
leiden100	973	ppp1r3cb	290	368	4.9963698387146	3.894027365921264e-18	2	0.6666666666666666	['Lange2023', 'Sur2023']	249	513	0.4177004247903824	0.0600000005215406	6.863941331320623	34	False	1.4262376198413234	-0.06829258	False
leiden100	973	gatm	376	420	3.769557476043701	1.367018561823454e-19	2	0.6666666666666666	['Lange2023', 'Sur2023']	362	433	0.4869696646928787	0.1260000020265579	3.842280763041529	89	False	2.79063188475659	1.0542151	True
leiden100	973	tent5c	408	499	3.215972185134888	1.5559842603106777e-13	2	0.6666666666666666	['Lange2023', 'Sur2023']	354	460	0.4627853780984878	0.1049999985843896	4.375333814077882	138	False	2.233162911475547	-0.4664951	False
leiden100	973	zgc:56235	355	402	4.036848068237305	2.9092762407633413e-19	2	0.6666666666666666	['Lange2023', 'Sur2023']	336	419	0.4931721240282058	0.1220000013709068	4.0176595001656015	37	False	1.8747360039318024	-0.36582634	False
leiden100	973	ampd1	134	240	6.775345325469971	9.393752810439538e-25	2	0.6666666666666666	['Lange2023', 'Sur2023']	84	550	0.3797560781240463	0.0140000004321336	25.383737810325226	12	False	0.9092311725916266	0.16700082	False
leiden100	973	park7	431	439	3.321408987045288	1.816299799708236e-22	2	0.6666666666666666	['Lange2023', 'Sur2023']	459	341	0.5638486295938492	0.2120000049471855	2.6518714388476488	101	False	2.861041382052351	-0.5295537	False
leiden100	973	gsna	424	436	3.4772720336914062	4.2376729963958413e-20	2	0.6666666666666666	['Lange2023', 'Sur2023']	445	375	0.5341394692659378	0.1740000024437904	3.0579397816741363	164	False	2.983529620232702	0.04259693	False
leiden100	973	six1b	364	379	3.9323339462280273	1.852858513703858e-24	1	1.0	['Farnsworth2020', 'Lange2023', 'Sur2023']	378	384	0.529735803604126	0.1326666697859764	3.970591954254013	136	False	3.109951245335963	1.146268	False
leiden100	973	si:dkey-17o15.2	415	495	3.2231109142303467	9.096669102509058e-14	2	0.6666666666666666	['Lange2023', 'Sur2023']	369	411	0.5048993974924088	0.1260000020265579	3.983459759210211	124	False	2.315215837343517	-0.3203134	False
leiden100	973	zgc:66479	393	476	3.2848498821258545	2.746052227283722e-16	2	0.6666666666666666	['Lange2023', 'Sur2023']	341	456	0.4664859920740127	0.0969999991357326	4.770265267314258	134	False	2.5490353740787817	0.020469453	False
leiden100	973	mut	400	493	3.17730450630188	1.1017956320268873e-14	2	0.6666666666666666	['Lange2023', 'Sur2023']	340	469	0.4519962519407272	0.113000001758337	3.973651271523764	40	False	2.637301570015837	-0.5324507	False
leiden100	973	ywhag2	422	438	3.3155839443206787	1.2106763556644464e-22	2	0.6666666666666666	['Lange2023', 'Sur2023']	440	249	0.6377045959234238	0.2010000050067901	3.161903861843736	180	False	3.47671723159292	1.0250298	False
leiden100	973	FO704758.2	118	270	7.793025493621826	1.940952189594972e-16	2	0.6666666666666666	['Lange2023', 'Sur2023']	27	567	0.3645366430282593	0.0050000001210719	60.92277260870355	9	False	0.2697187398701596	-0.03227382	False
leiden100	973	trim101	233	349	6.018899440765381	2.459351868553524e-15	2	0.6666666666666666	['Lange2023', 'Sur2023']	154	526	0.4006567299365997	0.025000000372529	15.448335545447934	18	False	0.6642770571101865	-0.33376947	False
leiden100	973	alpk2	228	356	6.047168731689453	1.1172537108200924e-14	2	0.6666666666666666	['Lange2023', 'Sur2023']	140	525	0.4018033891916275	0.0219999998807907	17.513190925189676	19	False	0.5925378678855058	-0.035342325	False
leiden100	973	dnm1l	406	472	3.276818990707397	6.377465600727052e-17	2	0.6666666666666666	['Lange2023', 'Sur2023']	377	418	0.493641197681427	0.1410000026226043	3.4833886517315262	60	False	2.5395747820146	-0.40619686	False
leiden100	973	lmod2b	105	266	9.255306243896484	5.4462243439275714e-14	2	0.6666666666666666	['Lange2023', 'Sur2023']	2	539	0.3907536640763283	0.0	391.7536640763283	3	False	0.1688598072544698	0.20895228	False
leiden100	973	myh7ba	150	322	7.359680652618408	4.746835414386553e-13	2	0.6666666666666666	['Lange2023', 'Sur2023']	28	500	0.4268737733364105	0.0059999999357387	61.12482532348124	11	False	0.3834344211571738	0.36615297	False
leiden100	973	zgc:136908	131	253	7.46087646484375	1.0109596674405329e-18	2	0.6666666666666666	['Lange2023', 'Sur2023']	63	573	0.3599499613046646	0.0109999999403953	30.079163591460205	9	False	0.4046993378218335	-0.079948545	False
leiden100	973	cckb	255	318	5.122330188751221	7.813885250648153e-24	2	0.6666666666666666	['Lange2023', 'Sur2023']	234	523	0.4052955210208893	0.0449999999254941	8.832511340847015	66	False	1.943554405192734	1.7519484	True
leiden100	973	slc6a8	316	409	4.370101451873779	2.1090182751021282e-16	2	0.6666666666666666	['Lange2023', 'Sur2023']	256	427	0.4883248060941696	0.0689999982714653	6.990354545389143	58	False	1.420998007528832	0.14089136	False
leiden100	973	capn3b	141	278	7.1838579177856445	2.1208714795313658e-17	2	0.6666666666666666	['Lange2023', 'Sur2023']	58	570	0.3615657240152359	0.0099999997764825	32.960521034771496	11	False	0.4241611346953387	-0.24558167	False
leiden100	973	obscna	160	317	8.00770092010498	7.80923241087301e-12	2	0.6666666666666666	['Lange2023', 'Sur2023']	47	518	0.4107682630419731	0.0099999997764825	37.4334792190007	3	False	0.2279562778081668	0.07632456	False
leiden100	973	prkg1b	179	303	6.134884357452393	1.464882217832118e-19	2	0.6666666666666666	['Lange2023', 'Sur2023']	102	569	0.3638590574264526	0.0149999996647238	22.803691566999124	19	False	0.8831912624693711	0.0128221335	False
leiden100	973	chchd3b	323	361	4.374800205230713	8.01872823090373e-24	2	0.6666666666666666	['Lange2023', 'Sur2023']	319	485	0.439122274518013	0.0989999994635582	4.401222768790129	55	False	2.018135792554	-0.561341	False
leiden100	973	dcaf6	340	461	3.906960964202881	3.057443313453197e-13	2	0.6666666666666666	['Lange2023', 'Sur2023']	254	492	0.4328677132725715	0.0650000013411045	6.573753097825479	27	False	1.8395922558782785	-0.25315225	False
leiden100	973	surf4	404	401	3.624277114868164	2.2344919728173863e-24	2	0.6666666666666666	['Lange2023', 'Sur2023']	441	397	0.5222036838531494	0.1850000023841858	2.8129229954119266	67	False	2.738732183580113	-0.45621192	False
leiden100	973	znf1062	266	411	4.677570343017578	1.0425409647739242e-14	2	0.6666666666666666	['Lange2023', 'Sur2023']	164	562	0.3689148277044296	0.0250000013038516	14.22749265976502	28	False	1.5495737394310167	-0.10399364	False
leiden100	973	smarcd3a	317	421	4.263680458068848	2.1679185196067057e-15	2	0.6666666666666666	['Lange2023', 'Sur2023']	247	501	0.426665261387825	0.058000000193715	7.248563728536759	43	False	1.5315643164675723	-0.087874934	False
leiden100	973	XLOC_003084	149	304	7.649257183074951	7.50177377231055e-14	2	0.6666666666666666	['Lange2023', 'Sur2023']	45	566	0.365683302283287	0.0080000001471489	40.7425884764508	9	False	0.289118315394854	0.19664334	False
leiden100	973	tmem161a	452	538	2.61746883392334	1.28180726409401e-11	2	0.6666666666666666	['Lange2023', 'Sur2023']	423	425	0.4887939244508743	0.1650000028312206	2.950565759621516	71	False	2.9504676061174955	-0.043953452	False
leiden100	973	tmem65	416	496	3.212294816970825	7.603242796181669e-14	2	0.6666666666666666	['Lange2023', 'Sur2023']	369	425	0.4887939244508743	0.1360000036656856	3.5751380390185554	63	False	2.335857387048704	-0.29122728	False
leiden100	973	btc	313	394	4.505870342254639	9.992164392576602e-18	2	0.6666666666666666	['Lange2023', 'Sur2023']	266	538	0.3910142779350281	0.0560000007972121	6.877443376355208	81	False	1.6395654129179469	-0.1329267	False
leiden100	973	kcnma1a	369	451	3.723067760467529	4.721620578805755e-16	2	0.6666666666666666	['Lange2023', 'Sur2023']	317	421	0.4910872429609298	0.090999998152256	5.348774487435824	142	False	2.248637422722114	0.13289808	False
leiden100	973	tnni3k	135	300	7.855032920837402	1.622618021789887e-13	2	0.6666666666666666	['Lange2023', 'Sur2023']	26	532	0.3946627900004387	0.006000000052154	56.52325529321732	3	False	0.244671551168254	0.05486182	False
leiden100	973	gpia	444	454	3.159899473190308	1.5882715346167905e-22	2	0.6666666666666666	['Lange2023', 'Sur2023']	478	277	0.615396648645401	0.2449999973177909	2.505677460838015	131	False	3.2630385969883107	-0.0015662917	False
leiden100	973	ahsa1a	300	426	4.422910690307617	5.944747917676889e-14	2	0.6666666666666666	['Lange2023', 'Sur2023']	215	552	0.3783487975597381	0.0400000009685754	9.25240947800198	36	False	1.3236102222413226	-0.27835277	False
leiden100	973	CABZ01080568.1	443	526	2.9369704723358154	6.316428434188036e-12	2	0.6666666666666666	['Lange2023', 'Sur2023']	403	405	0.5150109380483627	0.1599999964237213	3.205036953481168	87	False	2.4831930314706567	0.070739485	False
leiden100	973	fbxl22	232	346	5.411368846893311	2.0020089642391626e-18	1	1.0	['Farnsworth2020', 'Lange2023', 'Sur2023']	154	536	0.3919003506501515	0.0233333328117926	16.146590098818677	30	False	1.208399457048125	0.4936768	False
leiden100	973	pxnb	393	489	3.3439717292785645	1.2319009182444514e-13	2	0.6666666666666666	['Lange2023', 'Sur2023']	328	440	0.4811842069029808	0.1140000037848949	4.192906008984974	38	False	2.180740522697535	-0.31095338	False
leiden100	973	ptprda	406	469	3.4125797748565674	2.5410872247994906e-15	2	0.6666666666666666	['Lange2023', 'Sur2023']	380	447	0.4754508435726166	0.1239999961107969	3.811606867173838	124	False	2.232842392150189	0.18805626	False
leiden100	973	cilp2	107	252	8.08314323425293	3.2793232400897804e-17	2	0.6666666666666666	['Lange2023', 'Sur2023']	18	583	0.34269779920578	0.0040000000735744	68.7395588296605	5	False	0.5698760564416177	0.65144765	True
leiden100	973	sdhaf4	456	481	2.9504923820495605	4.2793718278785364e-19	2	0.6666666666666666	['Lange2023', 'Sur2023']	498	332	0.5732826143503189	0.2500000074505806	2.2879784753129515	143	False	3.1315735178624844	-0.50173813	False
leiden100	973	auh	411	403	3.501164436340332	3.318136078461467e-25	2	0.6666666666666666	['Lange2023', 'Sur2023']	456	394	0.5238194465637207	0.19200000166893	2.7192717203391004	94	False	3.0341600209106665	-0.5014577	False
leiden100	973	wfs1a	204	392	6.041154861450195	2.199047416465645e-11	2	0.6666666666666666	['Lange2023', 'Sur2023']	61	544	0.3852288052439689	0.0110000004060566	32.185732681228195	15	False	0.5089373988333359	-0.33251417	False
leiden100	973	clpxb	417	503	3.2482399940490723	5.113774847704887e-13	2	0.6666666666666666	['Lange2023', 'Sur2023']	367	475	0.4482956379652023	0.125	3.565838396549225	49	False	2.2259657294544257	-0.5295424	False
leiden100	973	osbpl2a	394	463	3.51284408569336	8.484187554966113e-16	2	0.6666666666666666	['Lange2023', 'Sur2023']	356	471	0.4503804892301559	0.1160000003874301	3.857952886627936	77	False	2.118727264098613	-0.2548106	False
leiden100	973	ext1c	335	449	3.901007652282715	1.982016046163201e-14	2	0.6666666666666666	['Lange2023', 'Sur2023']	250	512	0.4183779805898666	0.0550000015646219	7.488892301296099	61	False	1.7220977684905256	-0.014323124	False
leiden100	973	coq3	401	474	3.3093724250793457	2.1548872416307918e-16	2	0.6666666666666666	['Lange2023', 'Sur2023']	360	483	0.4402689486742019	0.1180000007152557	3.708142403545646	60	False	2.5450130481843085	-0.43066618	False
leiden100	973	tnnt2b	99	246	10.777230262756348	2.0634346712501444e-14	2	0.6666666666666666	['Lange2023', 'Sur2023']	10	565	0.3663608953356743	0.0020000000949949	122.45362790106796	3	False	0.1409040702907179	0.15481117	False
leiden100	973	tmem47	460	511	2.7529876232147217	1.725784901214187e-16	2	0.6666666666666666	['Lange2023', 'Sur2023']	490	332	0.5732826143503189	0.2159999907016754	2.646463773999991	237	False	3.4601374822099693	0.10556893	False
leiden100	973	samm50	433	478	3.180388927459717	2.565541249963658e-17	2	0.6666666666666666	['Lange2023', 'Sur2023']	426	439	0.4812363237142563	0.1620000004768371	2.95850504480694	78	False	2.62468709167724	-0.5102108	False
leiden100	973	notum2	127	269	8.005354881286621	1.178603277139158e-15	2	0.6666666666666666	['Lange2023', 'Sur2023']	41	587	0.3362347483634949	0.0070000000996515	42.15434302034383	9	False	0.3830294125407366	0.5706625	True
leiden100	973	hspb2	137	299	7.584121704101562	3.5404990181021544e-14	2	0.6666666666666666	['Lange2023', 'Sur2023']	30	590	0.3334723263978958	0.0050000002374872	55.745385526512855	11	False	0.1977396375490348	-0.3674581	False
leiden100	973	zgc:123321	168	360	7.0893988609313965	4.500542290851055e-11	2	0.6666666666666666	['Lange2023', 'Sur2023']	22	565	0.3663608953356743	0.0040000000735744	73.47217798599935	13	False	0.2270309503044364	-0.37350535	False
leiden100	973	pitx3	321	425	4.704057216644287	3.302616411000225e-13	2	0.6666666666666666	['Lange2023', 'Sur2023']	250	543	0.3856979086995125	0.0540000014007091	7.030870888205587	45	False	2.328072523462186	1.7722936	True
leiden100	973	sdk2b	315	407	4.5941314697265625	2.434315884904624e-15	2	0.6666666666666666	['Lange2023', 'Sur2023']	257	490	0.4340143725275993	0.0690000019967556	6.214490858839713	22	False	1.512911167841322	-0.04703508	False
leiden100	973	tgfb2	390	487	3.620242357254028	9.972730621554188e-12	2	0.6666666666666666	['Lange2023', 'Sur2023']	322	464	0.4584071785211563	0.0959999989718198	4.736156529801838	87	False	2.13570742952273	0.5890041	True
leiden100	973	glra4a	225	363	5.709835052490234	2.2094302997281253e-14	2	0.6666666666666666	['Lange2023', 'Sur2023']	130	581	0.3445220440626144	0.0169999999925494	19.195669122535183	15	False	0.957865743287152	0.2997744	False
leiden100	973	stim1a	449	520	2.869877815246582	1.543142912838518e-13	2	0.6666666666666666	['Lange2023', 'Sur2023']	429	404	0.5170958191156387	0.1640000008046627	3.13997464599405	135	False	2.756539206248364	-0.30686054	False
leiden100	973	CABZ01084963.1	296	385	4.524913311004639	2.0263676430197386e-18	2	0.6666666666666666	['Lange2023', 'Sur2023']	251	555	0.3737621158361435	0.0560000017285347	6.574773762656472	23	False	1.7528448322540384	-0.50750047	False
leiden100	973	limd1b	174	342	6.80078125	2.9812465202126364e-13	2	0.6666666666666666	['Lange2023', 'Sur2023']	49	579	0.3491087183356285	0.0079999999143183	38.90096907430319	14	False	0.3588936300306112	-0.03676072	False
leiden100	973	dnajc15	413	480	3.1569302082061768	3.741870372182584e-17	2	0.6666666666666666	['Lange2023', 'Sur2023']	382	467	0.453142911195755	0.1319999992847442	3.414608373218596	60	False	2.691855559385655	-0.4953033	False
leiden100	973	trim55a	333	452	4.253957748413086	5.012803361370231e-13	2	0.6666666666666666	['Lange2023', 'Sur2023']	243	559	0.3712081760168075	0.0469999983906745	7.754337260334574	53	False	1.3391941462608634	-0.50945884	False
leiden100	973	tfr1a	382	469	3.644491672515869	1.4412022702782726e-13	2	0.6666666666666666	['Lange2023', 'Sur2023']	330	528	0.3976858109235763	0.0810000039637088	4.8620218494138685	114	False	2.5183804601812927	1.2914897	True
leiden100	973	pcmt	449	486	2.9929351806640625	9.977897362778088e-18	2	0.6666666666666666	['Lange2023', 'Sur2023']	463	409	0.5079224556684494	0.2039999961853027	2.4825486104322967	62	False	3.0248810057831306	-0.49940628	False
leiden100	973	zgc:110843	349	477	3.8605785369873047	1.1579309236741027e-11	2	0.6666666666666666	['Lange2023', 'Sur2023']	253	533	0.3939851969480514	0.0569999981671571	6.810089817756478	38	False	1.645853758670036	-0.45407918	False
leiden100	973	impdh2	469	553	2.0483615398406982	6.896828862315043e-09	2	0.6666666666666666	['Lange2023', 'Sur2023']	488	413	0.5014594048261642	0.19200000166893	2.6034165828043734	193	False	3.1421917058414235	-0.45945105	False
leiden100	973	si:ch211-220i18.4	204	327	6.546529293060303	6.484307514320709e-15	2	0.6666666666666666	['Lange2023', 'Sur2023']	126	586	0.3367038369178772	0.0160000002942979	19.86493123950994	16	False	0.4621407231018543	0.08778653	False
leiden100	973	akap6	311	441	4.661725521087647	3.83439660135373e-12	2	0.6666666666666666	['Lange2023', 'Sur2023']	216	543	0.3856979086995125	0.0380000006407499	9.915330829391408	52	False	1.2782039639270857	0.13267879	False
leiden100	973	soga3a	351	468	3.807499408721924	1.4975153294625053e-12	2	0.6666666666666666	['Lange2023', 'Sur2023']	265	521	0.4073282480239868	0.0519999992102384	7.704306681293433	104	False	1.824883439055471	0.24273475	False
leiden100	973	tspan2b	270	435	4.800047397613525	5.909676227787747e-12	2	0.6666666666666666	['Lange2023', 'Sur2023']	152	551	0.3785572797060013	0.0220000008121132	16.50248983930913	30	False	1.4531623629458357	0.24209474	False
leiden100	973	gsdf	175	282	6.671875476837158	1.506984799064476e-19	2	0.6666666666666666	['Lange2023', 'Sur2023']	112	582	0.3443135619163513	0.0149999996647238	21.5820980720196	22	False	0.7690888511559308	0.33616984	False
leiden100	973	ehd1b	468	537	2.507611989974976	3.05607739034924e-12	2	0.6666666666666666	['Lange2023', 'Sur2023']	502	370	0.539195254445076	0.2420000061392784	2.2230256822934256	154	False	3.219409882051557	-0.18832377	False
leiden100	973	ctgfa	385	414	3.7557027339935294	7.735673558358574e-21	1	1.0	['Farnsworth2020', 'Lange2023', 'Sur2023']	388	387	0.5283748606840769	0.1386666645606359	3.790273522671906	160	False	3.349038183785701	1.8417101	False
leiden100	973	BX322530.1	404	443	3.744027137756348	2.436875171826705e-17	2	0.6666666666666666	['Lange2023', 'Sur2023']	399	459	0.463254451751709	0.1389999985694885	3.3161032606816625	98	False	1.7508153119908805	0.0052883155	False
leiden100	973	si:ch73-182a11.2	130	290	7.784762859344482	1.4093750495622854e-14	2	0.6666666666666666	['Lange2023', 'Sur2023']	25	593	0.3251850306987762	0.0040000001899898	65.23700366088212	12	False	0.1919653419284269	-0.31401026	False
leiden100	973	nid1a	337	408	4.115259647369385	5.835682315576931e-18	2	0.6666666666666666	['Lange2023', 'Sur2023']	299	515	0.4149379879236221	0.078999999910593	5.199224854855864	85	False	2.328830090843891	0.5396454	True
leiden100	973	zgc:91999	199	367	7.024232864379883	9.461265556744852e-11	2	0.6666666666666666	['Lange2023', 'Sur2023']	71	560	0.3702699840068817	0.0119999996386468	28.5592303328346	13	False	0.2100475068180631	-0.14654292	False
leiden100	973	stat5a	409	469	3.442444324493408	7.826665160292099e-15	2	0.6666666666666666	['Lange2023', 'Sur2023']	388	461	0.4616386890411377	0.1279999986290931	3.5863464647882526	124	False	2.2949896643168	0.056760807	False
leiden100	973	syne2b	465	547	2.2765257358551025	4.00946973679806e-11	2	0.6666666666666666	['Lange2023', 'Sur2023']	479	385	0.5295528024435043	0.203999999910593	2.588062452072659	162	False	3.376588133738272	0.29004326	False
leiden100	973	epas1b	356	445	4.086096286773682	3.709824906852444e-14	2	0.6666666666666666	['Lange2023', 'Sur2023']	297	554	0.3749087899923324	0.0609999988228082	6.063045114995146	123	False	1.508740110484843	-0.16648997	False
leiden100	973	CABZ01085201.1	418	519	3.222455739974976	6.2184438229959e-11	2	0.6666666666666666	['Lange2023', 'Sur2023']	352	527	0.3995100706815719	0.1090000011026859	3.641000606060835	33	False	2.292508953035867	-0.36682332	False
leiden100	973	trim55b	219	363	6.154157161712647	2.2463016191249274e-13	2	0.6666666666666666	['Lange2023', 'Sur2023']	118	592	0.3318565636873245	0.0149999996647238	20.80353566639084	16	False	0.4647764414305195	-0.273816	False
leiden100	973	XLOC_029303	197	328	6.33079719543457	7.806510615821329e-16	2	0.6666666666666666	['Lange2023', 'Sur2023']	108	595	0.3228916823863983	0.0139999995008111	21.59277954435161	18	False	0.5500886093326293	-0.12268867	False
leiden100	973	plekha7a	125	291	7.362428188323975	1.3979416089421258e-15	2	0.6666666666666666	['Lange2023', 'Sur2023']	17	600	0.312311053276062	0.0030000001424923	78.32776052873876	6	False	0.3143295780646186	-0.05491356	False
leiden100	973	gramd1bb	283	437	5.123255729675293	1.3863351155748334e-10	2	0.6666666666666666	['Lange2023', 'Sur2023']	165	557	0.3730324134230613	0.0249999994412064	14.38586236391494	31	False	0.8078532825886097	0.08824687	False
leiden100	973	ppp2r3b	345	470	3.774866104125977	7.855096011467294e-13	2	0.6666666666666666	['Lange2023', 'Sur2023']	256	575	0.3567184507846832	0.0570000018924474	6.1675592950500215	18	False	1.9089779664652848	-0.3943069	False
leiden100	973	bpgm	357	462	3.6677205562591553	9.157240888195964e-15	2	0.6666666666666666	['Lange2023', 'Sur2023']	282	537	0.3916918635368347	0.0720000006258487	5.379340550276453	41	False	2.08471419470062	-0.1908886	False
leiden100	973	calcrla	329	446	4.296285152435303	2.1849309932079554e-13	2	0.6666666666666666	['Lange2023', 'Sur2023']	240	561	0.3695924133062362	0.0440000016242265	8.235386665113387	59	False	1.614803992320486	0.57327664	True
leiden100	973	klhl30	213	374	6.359588623046875	7.63468253669255e-12	2	0.6666666666666666	['Lange2023', 'Sur2023']	92	571	0.3608360290527344	0.0139999999664723	24.12240199076673	18	False	0.4280815772594298	-0.0052968613	False
leiden100	973	tnnt1	114	264	8.681822776794434	5.6460035887202735e-15	1	1.0	['Farnsworth2020', 'Lange2023', 'Sur2023']	24	572	0.3605314095815022	0.0053333334314326	57.08390589183322	1	True	0.4212216515489126	0.4444182	False
leiden100	973	nap1l4b	459	545	2.35547137260437	2.7840276399983168e-11	2	0.6666666666666666	['Lange2023', 'Sur2023']	446	368	0.543104350566864	0.2069999985396862	2.615886319167687	32	False	3.103016861341555	-0.3758979	False
leiden100	973	si:ch211-227e10.6	286	390	5.132025718688965	2.325437187770945e-14	2	0.6666666666666666	['Lange2023', 'Sur2023']	218	586	0.3367038369178772	0.0389999989420175	8.442596146249892	16	False	1.3337122094064275	-0.0057879253	False
leiden100	973	lin7a	344	434	3.915559053421021	9.025448188465605e-16	2	0.6666666666666666	['Lange2023', 'Sur2023']	288	541	0.3866360932588577	0.0660000033676624	5.785613041415911	73	False	1.8683986392191625	0.47530454	False
leiden100	973	sorbs2b	336	424	4.2690863609313965	4.964365850226424e-15	2	0.6666666666666666	['Lange2023', 'Sur2023']	276	558	0.3721463531255722	0.0600000005215406	6.117153277626692	63	False	1.639552705309282	0.013948345	False
leiden100	973	phkg1b	223	430	5.8049516677856445	5.716020195964862e-09	2	0.6666666666666666	['Lange2023', 'Sur2023']	57	584	0.3419681042432785	0.0090000003110617	34.29680935748533	15	False	0.5061717604841616	-0.1690177	False
leiden100	973	tmx2a	288	431	4.90756368637085	6.9189728866312536e-12	2	0.6666666666666666	['Lange2023', 'Sur2023']	183	579	0.3491087183356285	0.0290000000968575	11.670290573509092	26	False	0.9305783338217908	0.27297592	False
leiden100	973	si:ch211-89o9.4	108	263	8.86616325378418	1.0507926185329982e-14	2	0.6666666666666666	['Lange2023', 'Sur2023']	9	606	0.3012613356113434	0.0010000000474974	151.130664216511	5	False	0.1465648224566441	-0.2661955	False
leiden100	973	vgll2b	196	355	6.11903715133667	2.182096240792426e-14	2	0.6666666666666666	['Lange2023', 'Sur2023']	79	602	0.3106953054666519	0.0100000002421438	28.335936236843512	23	False	0.7533477772307231	0.6777772	True
leiden100	973	tspan9a	423	506	3.2731480598449707	2.0664742922836067e-12	2	0.6666666666666666	['Lange2023', 'Sur2023']	374	473	0.4494422972202301	0.1210000030696392	3.692149884316902	89	False	2.276422167028142	0.5737101	True
leiden100	973	daam2	269	426	5.602617263793945	1.9492284757967584e-09	2	0.6666666666666666	['Lange2023', 'Sur2023']	157	564	0.367507554590702	0.0239999997429549	14.74030233518494	22	False	0.5623708112351559	-0.02506208	False
leiden100	973	fhl2a	267	380	5.970404148101807	1.700098676902745e-12	2	0.6666666666666666	['Lange2023', 'Sur2023']	199	593	0.3251850306987762	0.0299999993294477	10.522097992077184	31	False	1.5974389783813048	2.0463974	True
leiden100	973	plgrkt	430	473	3.157800674438477	3.1087229691612453e-18	2	0.6666666666666666	['Lange2023', 'Sur2023']	424	472	0.4497029185295105	0.1559999994933605	2.8707192355664346	49	False	2.816158151909846	-0.5936848	False
leiden100	973	lrrfip1a	466	539	2.596395492553711	1.0599083781469143e-11	2	0.6666666666666666	['Lange2023', 'Sur2023']	493	415	0.5009903013706207	0.2119999937713146	2.356762047183803	144	False	2.857075093896618	-0.2999679	False
leiden100	973	oaz2a	366	400	4.096006393432617	3.724551314287991e-19	2	0.6666666666666666	['Lange2023', 'Sur2023']	359	535	0.3926300406455993	0.0959999971091747	4.058041777079269	107	False	2.122348787230002	0.36357805	False
leiden100	973	LOC101886442	236	378	6.349828720092773	8.1097457471074e-12	2	0.6666666666666666	['Lange2023', 'Sur2023']	131	597	0.3157510757446289	0.0160000007599592	18.63241538733841	16	False	0.3363643791501189	-0.15492131	False
leiden100	973	CU633479.1	137	326	10.541227340698242	3.383192076761657e-09	2	0.6666666666666666	['Lange2023', 'Sur2023']	3	589	0.3336808159947395	0.0	334.68081599473953	2	False	0.0395066514940197	-0.021365548	False
leiden100	973	si:ch73-366l1.5	353	463	4.051285266876221	2.893544681670756e-12	2	0.6666666666666666	['Lange2023', 'Sur2023']	272	563	0.3684457391500473	0.0610000006854534	5.958802178476871	45	False	1.8601599990577984	-0.15648307	False
leiden100	973	palmda	265	387	5.430422782897949	1.5771056662528897e-13	2	0.6666666666666666	['Lange2023', 'Sur2023']	187	596	0.3201292604207992	0.0270000007003545	11.468901871017906	27	False	1.040822342013882	0.4505139	False
leiden100	973	hmgcl	464	530	2.597037076950073	2.804710844830301e-13	2	0.6666666666666666	['Lange2023', 'Sur2023']	477	417	0.4952569603919983	0.1989999935030937	2.481284882563368	112	False	2.96573208197969	-0.49112368	False
leiden100	973	gpib	181	389	7.00885820388794	5.415780768010467e-09	2	0.6666666666666666	['Lange2023', 'Sur2023']	19	605	0.3058480098843574	0.003000000026077	76.71200197098403	10	False	0.2731401374981413	-0.22217412	False
leiden100	973	palm1a	428	524	3.0350277423858643	1.0599083781469143e-11	2	0.6666666666666666	['Lange2023', 'Sur2023']	371	491	0.4333368241786957	0.0980000011622905	4.387240596762094	192	False	2.5423719603646	0.34843177	False
leiden100	973	kcnab2b	194	372	6.766322612762451	5.32679732415642e-11	2	0.6666666666666666	['Lange2023', 'Sur2023']	54	598	0.315281979739666	0.0079999999143183	35.14244252785882	13	False	0.4827520463408418	0.37068704	False
leiden100	973	srpk3	370	507	3.572744131088257	3.773323095345967e-10	2	0.6666666666666666	['Lange2023', 'Sur2023']	262	561	0.3695924133062362	0.0570000018924474	6.389524158868921	40	False	1.7798813826079742	-0.07540196	False
leiden100	973	ptk2ab	431	525	3.045815706253052	3.109810672987174e-11	2	0.6666666666666666	['Lange2023', 'Sur2023']	373	498	0.4301052838563919	0.1170000024139881	3.653434534212241	82	False	2.349211150262341	-0.16467223	False
leiden100	973	si:dkey-244a7.1	440	502	3.133059024810791	4.8243107402761935e-14	2	0.6666666666666666	['Lange2023', 'Sur2023']	414	470	0.4510580748319626	0.1520000025629997	2.954627890583347	39	False	2.4601381576157464	-0.26363918	False
leiden100	973	pitx2	374	501	3.4379420280456543	1.2241735891452823e-11	1	1.0	['Farnsworth2020', 'Lange2023', 'Sur2023']	275	517	0.4127326607704162	0.0606666654348373	6.709178416783443	87	False	3.419337596386489	2.7842941	False
leiden100	973	rtn4ip1	434	471	3.40666937828064	2.484823981135985e-15	2	0.6666666666666666	['Lange2023', 'Sur2023']	434	510	0.4197852611541748	0.1420000046491623	2.942554178138202	98	False	2.251006903494693	-0.56976414	False
leiden100	973	mfn1b	422	521	3.02546763420105	3.230371351665493e-12	2	0.6666666666666666	['Lange2023', 'Sur2023']	357	531	0.3949233889579773	0.1080000028014183	3.632324575984557	37	False	2.3136233638742207	-0.390026	False
leiden100	973	SLC7A1	446	554	2.329519033432007	5.44454923054105e-07	2	0.6666666666666666	['Lange2023', 'Sur2023']	381	545	0.3840821385383606	0.1050000004470348	3.632850348248584	97	False	2.3416595322667284	-0.5184278	False
leiden100	973	mhc1zca	202	391	6.704981803894043	1.7221516847794923e-09	2	0.6666666666666666	['Lange2023', 'Sur2023']	55	609	0.2991764843463897	0.0080000002635642	33.352941728416155	9	False	0.2635709467781055	-0.36895922	False
leiden100	973	si:ch211-149b19.3	335	453	4.535531520843506	8.752318567979139e-12	2	0.6666666666666666	['Lange2023', 'Sur2023']	246	578	0.350255399942398	0.0469999993219971	7.317820935497946	45	False	0.833399137460825	-0.33441404	False
leiden100	973	AGBL1	188	386	7.126428604125977	5.458043124594095e-09	2	0.6666666666666666	['Lange2023', 'Sur2023']	32	601	0.3109037801623344	0.0050000001210719	51.983962311422594	9	False	0.280197259777211	-0.11725806	False
leiden100	973	si:dkey-46i9.1	408	457	3.6849284172058105	3.689730609337344e-15	2	0.6666666666666666	['Lange2023', 'Sur2023']	396	556	0.3732930272817611	0.10699999704957	3.465676273212927	130	False	2.5307614912120964	0.19369185	False
leiden100	973	rhoj	435	517	3.2837066650390625	6.452760011949514e-11	2	0.6666666666666666	['Lange2023', 'Sur2023']	391	504	0.424580417573452	0.1310000009834766	3.224094048504779	65	False	2.006756334060372	-0.15160896	False
leiden100	973	acsl1a	455	541	2.732903003692627	2.1167900438123287e-10	2	0.6666666666666666	['Lange2023', 'Sur2023']	436	487	0.438861683011055	0.1509999968111515	2.8938269226252014	87	False	2.670313193314401	-0.07522889	False
leiden100	973	slc25a33	463	527	2.748233795166016	2.542168226398104e-13	2	0.6666666666666666	['Lange2023', 'Sur2023']	479	509	0.4209319204092026	0.1619999967515468	2.5885394406009303	163	False	2.832353105924741	-0.46115756	False
leiden100	973	samm50l	388	498	3.413808584213257	5.149738124466179e-12	2	0.6666666666666666	['Lange2023', 'Sur2023']	309	563	0.3684457391500473	0.0840000007301569	4.346420423252687	22	False	2.124725070572904	-0.36576545	False
leiden100	973	coa7	426	497	3.2866809368133545	3.210262030180388e-13	2	0.6666666666666666	['Lange2023', 'Sur2023']	390	534	0.3933076113462448	0.1169999986886978	3.34158996379728	83	False	2.0065450166215943	-0.54721767	False
leiden100	973	pnpla7b	344	508	3.8567147254943848	9.533562299108229e-09	2	0.6666666666666666	['Lange2023', 'Sur2023']	214	594	0.3235692754387855	0.0350000001490116	9.015813169314574	31	False	1.5390996519638798	-0.35220268	False
leiden100	973	CU929259.1	461	507	2.90466833114624	2.280109308164217e-15	2	0.6666666666666666	['Lange2023', 'Sur2023']	496	403	0.5175648927688599	0.2230000048875808	2.315021792205373	137	False	2.546538834019519	-0.26535228	False
leiden100	973	mss51	342	448	4.614804744720459	7.993430344807173e-12	2	0.6666666666666666	['Lange2023', 'Sur2023']	269	574	0.3596893697977066	0.061999998986721	5.725228184110474	30	False	0.959761973351561	0.19594076	False
leiden100	973	hibch	433	551	2.5685534477233887	6.247895880355417e-08	2	0.6666666666666666	['Lange2023', 'Sur2023']	353	547	0.3829354792833328	0.0990000013262033	3.839354741915677	67	False	2.455654084349636	-0.50314295	False
leiden100	973	CABZ01076275.1	438	542	2.8127646446228027	1.166871350246362e-09	2	0.6666666666666666	['Lange2023', 'Sur2023']	370	529	0.3967476338148117	0.1039999984204769	3.788072759982477	98	False	2.286424190584164	0.20992963	False
leiden100	973	isca2	432	484	3.1932761669158936	2.3916526439013045e-15	2	0.6666666666666666	['Lange2023', 'Sur2023']	415	519	0.4103512912988662	0.1329999975860119	3.0697858112633787	74	False	2.354166078534756	-0.43015006	False
leiden100	973	ctps1b	341	467	4.050285339355469	1.5674107942155055e-11	2	0.6666666666666666	['Lange2023', 'Sur2023']	249	594	0.3235692754387855	0.0479999985545873	6.623862959448995	23	False	1.2853396382829634	-0.5338077	False
leiden100	973	cacng6a	305	455	4.747119903564453	8.64400964518761e-11	2	0.6666666666666666	['Lange2023', 'Sur2023']	194	608	0.2996455729007721	0.0229999995790421	12.526899090586166	59	False	0.915936486239856	-0.6059647	False
leiden100	973	myhz2	432	479	3.4521501064300537	6.605847607668996e-14	2	0.6666666666666666	['Lange2023', 'Sur2023']	420	507	0.4216095060110092	0.1459999978542328	2.874894640679346	44	False	2.6713727676399115	2.0885954	True
leiden100	973	rassf8b	467	544	2.587768077850342	6.281998978703411e-10	2	0.6666666666666666	['Lange2023', 'Sur2023']	491	473	0.4494422972202301	0.1850000005215406	2.4217327739634302	130	False	2.6518752492120123	0.05952232	False
leiden100	973	atp1b3b	471	555	1.9706352949142456	4.7520047184945544e-08	2	0.6666666666666666	['Lange2023', 'Sur2023']	500	420	0.4920254200696945	0.2060000002384185	2.3817653116030795	215	False	3.548576288465621	-0.05121281	False
leiden100	973	FO704750.1	395	494	3.4287097454071045	4.1565186623517454e-12	2	0.6666666666666666	['Lange2023', 'Sur2023']	326	580	0.3461378067731857	0.0779999978840351	4.3941495705196445	64	False	1.8439778990534224	-0.61524254	False
leiden100	973	lama4	421	482	3.4208481311798096	8.010792525613917e-14	2	0.6666666666666666	['Lange2023', 'Sur2023']	393	506	0.4222870916128158	0.1219999976456165	3.4413585342690527	118	False	2.1389379323373947	0.2900459	False
leiden100	973	CABZ01083448.1	415	537	3.0039401054382324	2.673459024211038e-09	2	0.6666666666666666	['Lange2023', 'Sur2023']	327	566	0.365683302283287	0.0870000012218952	4.166855649907114	31	False	2.2014997146470905	-0.3461372	False
leiden100	973	gpam	376	514	3.675156593322754	5.721243596721224e-09	2	0.6666666666666666	['Lange2023', 'Sur2023']	268	591	0.3330032303929329	0.0559999998658895	5.859705810154047	36	False	1.5506557035083204	-0.28842893	False
leiden100	973	zgc:103586	301	459	4.833402156829834	8.257818531500471e-10	2	0.6666666666666666	['Lange2023', 'Sur2023']	184	611	0.2846867442131042	0.0230000000447034	11.903614320040466	31	False	0.8944270997501467	-0.5937134	False
leiden100	973	pdap1b	470	550	2.1952879428863525	1.3479360574785982e-09	2	0.6666666666666666	['Lange2023', 'Sur2023']	501	431	0.4876472502946853	0.2199999950826168	2.2110735799429024	145	False	3.228421240738746	-0.37304476	False
leiden100	973	GJD4	243	416	6.65971040725708	3.9903292128414295e-08	2	0.6666666666666666	['Lange2023', 'Sur2023']	107	610	0.2920358553528785	0.0129999998025596	20.931132820394964	5	False	0.3025827918342194	0.21653363	False
leiden100	973	si:dkey-38l22.2	224	414	6.237822532653809	4.2220100671584684e-09	2	0.6666666666666666	['Lange2023', 'Sur2023']	74	614	0.2747837007045746	0.009000000078231	27.578369854708846	11	False	0.4183054197031329	-0.18484296	False
leiden100	973	slc25a28	462	529	2.772484064102173	2.7020239722841783e-12	2	0.6666666666666666	['Lange2023', 'Sur2023']	476	494	0.4321901351213455	0.1829999946057796	2.354294281635476	61	False	2.6918421810739632	-0.5521424	False
leiden100	973	ndufb11	451	512	3.190152406692505	2.182109345469918e-12	2	0.6666666666666666	['Lange2023', 'Sur2023']	448	542	0.3861670047044754	0.1459999997168779	2.6337891527221715	48	False	2.0123270358206025	-0.4534574	False
leiden100	973	pkig	460	531	2.677319288253784	6.408812456005278e-13	2	0.6666666666666666	['Lange2023', 'Sur2023']	470	456	0.4664859920740127	0.1880000010132789	2.473470844273528	81	False	3.052351947433689	-0.0753927	False
leiden100	973	slc6a6b	407	540	3.048949718475342	9.403014378259956e-09	2	0.6666666666666666	['Lange2023', 'Sur2023']	311	585	0.3385280892252922	0.0679999999701976	4.920696947419426	85	False	2.287667448740882	0.3901522	False
leiden100	973	reep1	409	536	3.200192213058472	1.682890174748067e-08	2	0.6666666666666666	['Lange2023', 'Sur2023']	321	577	0.3507244884967804	0.071000000461936	4.885062308891587	102	False	1.8824215260177068	0.13464098	False
leiden100	973	tnnt2a	234	429	6.234118938446045	3.967057203276584e-08	2	0.6666666666666666	['Lange2023', 'Sur2023']	75	612	0.2798394709825516	0.009000000427477	28.08394589773089	14	False	1.2039111877276716	2.439845	True
leiden100	973	prdm1a	415	549	2.734827280044556	1.1046288055724393e-07	2	0.6666666666666666	['Lange2023', 'Sur2023']	315	593	0.3251850306987762	0.0640000011771917	5.018231150636247	106	False	2.546105458216641	1.1854992	True
leiden100	973	esrra	448	548	2.655900478363037	1.9430748789970147e-08	2	0.6666666666666666	['Lange2023', 'Sur2023']	392	549	0.3801730498671531	0.1160000041127204	3.2578892005843203	72	False	2.47735226972298	-0.15869558	False
leiden100	973	myoz2a	286	447	5.149520397186279	9.176229055948923e-10	2	0.6666666666666666	['Lange2023', 'Sur2023']	161	613	0.2791618853807449	0.0190000003203749	14.008094044645114	18	False	0.8273309214791581	0.15047364	False
leiden100	973	cpt2	383	510	3.5673015117645264	1.1506521955177922e-09	2	0.6666666666666666	['Lange2023', 'Sur2023']	290	595	0.3228916823863983	0.061999998986721	5.141137898346114	44	False	1.6115158915608874	-0.45818058	False
leiden100	973	arl6ip5a	441	522	3.2506113052368164	3.111225762082294e-10	2	0.6666666666666666	['Lange2023', 'Sur2023']	398	568	0.3640675544738769	0.1099999994039535	3.2888969048127232	87	False	2.0665241357100297	-0.33469352	False
leiden100	973	clic5a	241	440	5.975647926330566	3.0989764916820335e-08	2	0.6666666666666666	['Lange2023', 'Sur2023']	80	619	0.2681121602654457	0.009000000078231	26.911215816015176	16	False	0.3812504326127034	-0.25227103	False
leiden100	973	si:dkey-46i9.6	246	414	6.121057987213135	2.317942176167104e-09	2	0.6666666666666666	['Lange2023', 'Sur2023']	115	617	0.2697279304265976	0.0120000005699694	20.82522450437358	14	False	0.3734138754750736	-0.2788742	False
leiden100	973	tgfb3	460	535	2.824936389923096	4.207905546825545e-11	2	0.6666666666666666	['Lange2023', 'Sur2023']	466	494	0.4321901351213455	0.1629999987781047	2.6414032826150216	117	False	2.8447284470266214	0.6190493	True
leiden100	973	si:rp71-17i16.4	215	395	7.353036403656006	3.6334034027364713e-08	2	0.6666666666666666	['Lange2023', 'Sur2023']	78	618	0.2692588344216347	0.009000000078231	27.02588323073702	13	False	0.3135646034403305	0.19658652	False
leiden100	973	tarsl2	360	518	3.7462563514709473	2.990988593428329e-08	2	0.6666666666666666	['Lange2023', 'Sur2023']	231	607	0.3003231510519981	0.0360000003129243	8.143868878475216	24	False	1.5588898881767803	-0.13964537	False
leiden100	973	gprc5ba	349	460	4.466875553131104	4.29784031138761e-11	2	0.6666666666666666	['Lange2023', 'Sur2023']	270	598	0.315281979739666	0.053999999538064	5.750581498110302	34	False	1.3409350814167895	-0.04829152	False
leiden100	973	si:ch73-147o17.1	444	528	3.01198410987854	2.7652516468869838e-11	2	0.6666666666666666	['Lange2023', 'Sur2023']	404	533	0.3939851969480514	0.1279999986290931	3.061900784074668	42	False	2.1640576760775785	-0.18499623	False
leiden100	973	slc25a42	453	534	2.978003978729248	4.751547214998623e-10	2	0.6666666666666666	['Lange2023', 'Sur2023']	434	553	0.3778797090053558	0.1329999975860119	2.8274605659015823	63	False	1.9260788558351345	-0.49887964	False
leiden100	973	fbxo40.1	202	386	6.953726291656494	2.9533778476479886e-09	2	0.6666666666666666	['Lange2023', 'Sur2023']	60	620	0.2625873014330864	0.0070000002160668	32.948411789253406	15	False	0.1929115247184267	-0.4156641	False
leiden100	973	CU856520.1	409	543	3.029093980789185	2.5570190536323016e-08	2	0.6666666666666666	['Lange2023', 'Sur2023']	314	603	0.310226209461689	0.058000000193715	5.275020482031151	128	False	1.793799413992102	-0.5423093	False
leiden100	973	six1a	439	492	3.229694128036499	5.053733518470996e-14	2	0.6666666666666666	['Lange2023', 'Sur2023']	422	514	0.4172313064336777	0.1310000009834766	3.168418964527361	136	False	2.5571005055034526	0.6042996	True
leiden100	973	asb15a	280	458	5.573755741119385	7.5287259957729e-08	2	0.6666666666666666	['Lange2023', 'Sur2023']	141	619	0.2681121602654457	0.0150000005960464	16.819509390014804	14	False	0.5465419897734685	-0.24297756	False
leiden100	973	asb12b	285	456	5.4924726486206055	4.4861997675732734e-08	2	0.6666666666666666	['Lange2023', 'Sur2023']	151	616	0.2731679305434227	0.0160000002942979	16.12752504688973	22	False	0.4861443134370254	-0.005606176	False
leiden100	973	kbtbd13	174	370	9.139044761657717	8.48135962315603e-08	2	0.6666666666666666	['Lange2023', 'Sur2023']	21	621	0.2570624351501465	0.0030000001424923	64.51560648929146	3	False	0.048379667131469	-0.1209104	False
leiden100	973	ppip5k1b	318	485	4.4986090660095215	3.022063530923843e-08	2	0.6666666666666666	['Lange2023', 'Sur2023']	185	615	0.273637019097805	0.0230000000447034	11.443209107760572	23	False	0.926874560979612	-0.65025634	False
leiden100	973	si:dkey-184p18.2	458	552	2.426388740539551	6.260089397281113e-08	2	0.6666666666666666	['Lange2023', 'Sur2023']	438	576	0.3523402512073517	0.113000001758337	3.099475839977444	155	False	2.762446721152206	0.28443384	False
leiden100	973	lias	454	532	3.0063326358795166	3.1606450229925835e-10	2	0.6666666666666666	['Lange2023', 'Sur2023']	441	537	0.3916918635368347	0.1459999978542328	2.6713732603331963	34	False	2.076620917039393	-0.45048955	False
leiden100	973	dub	387	505	3.694960832595825	1.2005143171759767e-09	2	0.6666666666666666	['Lange2023', 'Sur2023']	301	599	0.3129886388778686	0.0589999984949827	5.233144112564016	93	False	1.568408472228165	0.1632684	False
leiden100	973	rpz	457	533	2.896239280700684	6.419523542751899e-11	2	0.6666666666666666	['Lange2023', 'Sur2023']	456	540	0.3889294266700744	0.1410000026226043	2.745981827242609	99	False	2.3884602458578845	-0.09230326	False
leiden100	973	si:ch211-178n15.1	402	513	3.7505054473876953	1.1422361872982972e-08	2	0.6666666666666666	['Lange2023', 'Sur2023']	324	588	0.3352965638041496	0.0750000020489096	4.424954667602859	65	False	1.2874680868640576	-0.08304236	False
leiden100	973	ccdc80l1	386	509	3.887433052062988	1.493110687919037e-08	2	0.6666666666666666	['Lange2023', 'Sur2023']	295	604	0.3074637800455093	0.0610000006854534	4.975222203793972	47	False	1.579318357955293	0.40134516	False
leiden100	973	pgp	464	546	2.592022657394409	1.3200140492044064e-09	2	0.6666666666666666	['Lange2023', 'Sur2023']	461	548	0.3822578936815262	0.1449999995529651	2.62505407434943	100	False	2.648393320251004	-0.011172196	False
leiden100	974	pmp22a	22	3	8.559930801391602	5.3816321427520055e-124	2	0.75	['Kukreja2024', 'Sur2023', 'Wagner2018']	62	2	0.96189417441686	0.1713333303729693	5.587393757974349	233	False	4.848214177095683	1.1353195	False
leiden100	974	alx1	1	1	11.021089553833008	2.263423170055392e-127	1	1.0	['Kukreja2024', 'Lange2023', 'Sur2023', 'Wagner2018']	3	15	0.8761098831892014	0.022499999962747	37.32382487572861	35	False	1.9083716118668024	1.672593	True
leiden100	974	ednrab	2	2	10.61728858947754	1.97654232558257e-119	1	1.0	['Kukreja2024', 'Lange2023', 'Sur2023', 'Wagner2018']	4	16	0.8711801469326019	0.0335000006016343	25.28058352820097	35	False	1.503985167185599	1.3943801	True
leiden100	974	pdgfra	10	3	8.589269638061523	1.32066982383683e-121	1	1.0	['Kukreja2024', 'Lange2023', 'Sur2023', 'Wagner2018']	37	5	0.9208425730466844	0.1280000023543834	7.146066327303131	148	False	3.153052191614771	0.8716157	False
leiden100	974	twist1a	9	4	8.945231437683105	8.165392063281588e-116	1	1.0	['Kukreja2024', 'Lange2023', 'Sur2023', 'Wagner2018']	34	10	0.8948668092489243	0.1044999994337558	8.491628569263119	149	False	3.605532152710402	1.7137035	False
leiden100	974	inka1a	5	5	8.476073265075684	1.6648503033444375e-105	1	1.0	['Kukreja2024', 'Lange2023', 'Sur2023', 'Wagner2018']	20	20	0.8208471983671188	0.0660000005736947	12.26637598999946	130	False	2.6458535565918946	1.070287	True
leiden100	974	tuba8l3	24	6	7.592503547668457	4.521667174398733e-101	1	1.0	['Kukreja2024', 'Lange2023', 'Sur2023', 'Wagner2018']	65	9	0.8978634774684906	0.1825000047683715	4.89843844202134	216	False	3.847964459086709	1.4097555	False
leiden100	974	slc1a3a	47	6	7.467682361602783	1.2390155437666524e-113	1	1.0	['Kukreja2024', 'Lange2023', 'Sur2023', 'Wagner2018']	116	7	0.9109415411949158	0.2789999954402447	3.2569341287347804	213	False	3.739905207562641	0.93935364	False
leiden100	974	tfap2a	27	12	6.271249294281006	2.411078884135199e-76	1	1.0	['Kukreja2024', 'Lange2023', 'Sur2023', 'Wagner2018']	67	19	0.8379162102937698	0.1485000029206276	5.611479557891156	258	False	4.072627669452984	1.3715702	False
leiden100	974	tnc	17	7	7.013996601104736	1.7155926636311228e-81	1	1.0	['Kukreja2024', 'Lange2023', 'Sur2023', 'Wagner2018']	51	22	0.8153024464845657	0.1649999972432851	4.917484699040172	145	False	3.4091140950132885	1.1744765	False
leiden100	974	hmga2	61	17	5.388603210449219	1.6351749248162188e-64	2	0.75	['Kukreja2024', 'Sur2023', 'Wagner2018']	135	21	0.8173325856526693	0.2733333259820938	2.98298641888694	213	False	4.116521571756104	0.47575602	False
leiden100	974	si:ch211-286o17.1	36	11	6.334099769592285	2.90047523712087e-87	2	0.75	['Kukreja2024', 'Sur2023', 'Wagner2018']	92	11	0.8933592438697815	0.2313333302736282	3.8494659497045	243	False	4.195316900217588	0.62866914	False
leiden100	974	tpm4a	63	9	6.35094690322876	1.6592928543044423e-94	2	0.75	['Kukreja2024', 'Sur2023', 'Wagner2018']	145	3	0.9427364667256674	0.3166666626930237	2.9708388621113966	263	False	4.837629097940984	0.9158162	False
leiden100	974	tmem119b	11	11	6.561981678009033	7.522780033144468e-73	1	1.0	['Kukreja2024', 'Lange2023', 'Sur2023', 'Wagner2018']	33	37	0.7597669214010239	0.0865000011399388	8.694478988455424	150	False	2.7425799715474093	0.6305806	True
leiden100	974	BX324132.3	3	8	8.349781036376953	6.440831484523113e-68	1	1.0	['Kukreja2024', 'Lange2023', 'Sur2023', 'Wagner2018']	2	82	0.6765861958265305	0.0324999999720603	20.22645362363137	24	False	1.1773058770369644	0.69704974	True
leiden100	974	gbx2	4	12	7.504675388336182	9.518537289959096e-57	2	0.75	['Kukreja2024', 'Lange2023', 'Sur2023']	5	98	0.6526082158088684	0.0320000008990367	19.8063090303718	48	False	1.9546642989225151	1.5267457	True
leiden100	974	nr2f5	51	9	6.479489803314209	1.5961379962538263e-90	1	1.0	['Kukreja2024', 'Lange2023', 'Sur2023', 'Wagner2018']	121	14	0.8785654753446579	0.2699999995529651	3.2456290656663	225	False	3.4058127319316647	0.12048751	False
leiden100	974	zbtb16a	89	11	6.265085220336914	5.720380419578898e-93	2	0.75	['Kukreja2024', 'Sur2023', 'Wagner2018']	191	6	0.920353909333547	0.3686666637659073	2.492391117845015	222	False	4.034625312006158	0.31169268	False
leiden100	974	foxc1a	8	10	7.010352611541748	1.4316746053293812e-74	1	1.0	['Kukreja2024', 'Lange2023', 'Sur2023', 'Wagner2018']	24	44	0.7385913729667664	0.0840000016614794	8.701074806001284	126	False	3.0331874985560328	1.2521887	False
leiden100	974	krt8	56	19	5.246885299682617	2.263012197175445e-53	2	0.75	['Kukreja2024', 'Sur2023', 'Wagner2018']	125	12	0.8916019201278687	0.2620000044504801	3.393923593244407	373	False	5.9058142274648695	2.6351335	False
leiden100	974	col1a1a	71	111	3.2889175415039062	5.727296409901376e-21	3	0.5	['Kukreja2024', 'Wagner2018']	57	29	0.7877358496189117	0.1100000031292438	7.105728174624825	230	False	4.683576654459089	1.645626	False
leiden100	974	lin28a	85	55	4.098263740539551	1.6925671314304023e-34	3	0.5	['Lange2023', 'Sur2023']	141	13	0.8857843279838562	0.2829999960958957	3.122480071036422	326	False	3.986175780921012	0.41409153	False
leiden100	974	fli1a	6	17	6.227405548095703	5.648849383120034e-52	1	1.0	['Kukreja2024', 'Lange2023', 'Sur2023', 'Wagner2018']	10	119	0.6264659538865089	0.056999999564141	10.818378596582694	86	False	2.180629084527516	0.86958766	True
leiden100	974	mfap2	52	14	5.4662184715271	5.427791345867587e-69	2	0.75	['Kukreja2024', 'Sur2023', 'Wagner2018']	117	8	0.9003884593645731	0.2726666629314422	3.293745937883508	233	False	4.555172306165304	0.43931445	False
leiden100	974	col15a1b	7	13	6.406121253967285	2.0581538899518167e-59	1	1.0	['Kukreja2024', 'Lange2023', 'Sur2023', 'Wagner2018']	19	91	0.6606918424367905	0.080499998293817	8.11891848207547	108	False	2.475675009984234	0.95193464	True
leiden100	974	zfp36l1a	93	35	4.413747787475586	2.2933703566075384e-52	3	0.5	['Kukreja2024', 'Sur2023']	174	23	0.8149278461933136	0.306999996304512	2.6491164155295177	214	False	4.76825467868701	0.20092419	False
leiden100	974	colec12	18	16	5.851257801055908	2.6874232997622267e-56	1	1.0	['Kukreja2024', 'Lange2023', 'Sur2023', 'Wagner2018']	43	62	0.7012809664011002	0.1230000015348196	5.663556110552929	157	False	3.1107572203346137	0.9285717	False
leiden100	974	psd2	27	62	4.655593395233154	3.288950916619969e-25	2	0.75	['Kukreja2024', 'Lange2023', 'Wagner2018']	17	153	0.5863731801509857	0.0606666666766007	9.524970487400491	114	False	2.1426931153212254	0.18428491	False
leiden100	974	atf3	121	141	2.988016128540039	6.586368250879001e-15	3	0.5	['Sur2023', 'Wagner2018']	122	17	0.8651960790157318	0.2620000019669533	3.293521188355625	246	False	3.711075301979936	0.5607069	False
leiden100	974	mrc2	20	22	5.262203216552734	2.847914844405888e-45	1	1.0	['Kukreja2024', 'Lange2023', 'Sur2023', 'Wagner2018']	39	109	0.6375277563929558	0.1220000004395842	5.191282553747558	118	False	2.6408778386605074	0.20699535	False
leiden100	974	rbms1a	65	56	4.160780429840088	5.9077493652526976e-33	2	0.75	['Kukreja2024', 'Lange2023', 'Wagner2018']	102	32	0.7727463245391846	0.2373333324988683	3.246488086356358	159	False	3.17043901123762	-0.014323774	False
leiden100	974	ahnak	81	96	3.4766502380371094	7.575128266035246e-25	3	0.5	['Kukreja2024', 'Wagner2018']	87	58	0.7116352319717407	0.1639999970793724	4.319001482339004	325	False	4.421718260421524	0.7265174	False
leiden100	974	eva1ba	17	23	5.3805251121521	7.462902477942964e-43	1	1.0	['Kukreja2024', 'Lange2023', 'Sur2023', 'Wagner2018']	35	129	0.6178042888641357	0.078999999910593	7.735053619446293	141	False	2.4470486199962864	0.440173	False
leiden100	974	klf6a	63	30	4.593803405761719	1.1168404923196134e-50	2	0.75	['Kukreja2024', 'Sur2023', 'Wagner2018']	124	31	0.7849241495132446	0.2580000062783559	3.034456102169302	178	False	4.505783774334096	0.5529566	False
leiden100	974	tcf12	79	64	3.865041971206665	1.3825358670750398e-33	2	0.75	['Kukreja2024', 'Sur2023', 'Wagner2018']	115	93	0.6584905584653219	0.2113333294788996	3.105921053862898	158	False	3.940032217763183	0.16341786	False
leiden100	974	her6	106	78	3.7199671268463135	9.727669265976996e-30	3	0.5	['Sur2023', 'Wagner2018']	157	1	0.9686274230480194	0.3349999934434891	2.885795958240393	267	False	5.25418452968844	1.1138471	False
leiden100	974	alcama	38	18	5.25655460357666	1.741123852378922e-56	1	1.0	['Kukreja2024', 'Lange2023', 'Sur2023', 'Wagner2018']	89	28	0.7909868657588959	0.2054999992251396	3.835287499906577	213	False	4.026099750658529	1.1493093	False
leiden100	974	dlc1	28	21	5.314626216888428	1.074682539830836e-49	1	1.0	['Kukreja2024', 'Lange2023', 'Sur2023', 'Wagner2018']	59	69	0.6894931495189667	0.1454999968409538	4.713263920876348	159	False	2.942175055698794	0.12805563	False
leiden100	974	reck	43	42	4.592276096343994	6.836421032880824e-38	2	0.75	['Kukreja2024', 'Lange2023', 'Wagner2018']	74	45	0.7379454771677653	0.171333335340023	4.287884730541457	190	False	3.266644769065623	0.69791037	False
leiden100	974	asph	76	49	4.120024681091309	1.1738902539783314e-44	2	0.75	['Kukreja2024', 'Sur2023', 'Wagner2018']	126	50	0.7211493452390035	0.2260000010331471	3.181274634151007	227	False	4.444502176527921	0.3505602	False
leiden100	974	cbfb	19	44	5.046959400177002	6.370204146330241e-33	2	0.75	['Kukreja2024', 'Lange2023', 'Wagner2018']	16	89	0.6620544989903768	0.0879999995231628	7.4500505903689636	88	False	2.226696694671836	0.18479128	False
leiden100	974	ets1	9	15	6.11160945892334	4.465661057840819e-55	1	1.0	['Kukreja2024', 'Lange2023', 'Sur2023', 'Wagner2018']	23	103	0.6446957141160965	0.088499997742474	7.214477434670014	104	False	2.6073242381256607	0.4924835	False
leiden100	974	sox5	34	14	5.53281831741333	3.071258658285276e-62	1	1.0	['Kukreja2024', 'Lange2023', 'Sur2023', 'Wagner2018']	84	40	0.7533018738031387	0.1964999996125698	3.8192500014320574	178	False	3.436841335026822	0.34940836	False
leiden100	974	ccnd2a	33	28	4.70599365234375	1.432344305921002e-50	2	0.75	['Kukreja2024', 'Sur2023', 'Wagner2018']	69	55	0.7180971801280975	0.1753333310286204	4.07805589523731	142	False	3.7909261635630593	0.12644698	False
leiden100	974	fscn1a	110	44	4.2816572189331055	8.620975440298668e-44	1	1.0	['Kukreja2024', 'Lange2023', 'Sur2023', 'Wagner2018']	202	18	0.8502312302589417	0.3570000007748604	2.377740861498672	204	False	4.73989094699225	0.6664945	False
leiden100	974	rras2	48	63	4.395170211791992	4.076600823528055e-27	2	0.75	['Kukreja2024', 'Lange2023', 'Wagner2018']	60	130	0.6170859634876251	0.1500000009934107	4.09328449947889	88	False	2.457692594980063	-0.06880065	False
leiden100	974	rxraa	23	45	5.049173355102539	8.032553524782521e-33	1	1.0	['Kukreja2024', 'Lange2023', 'Sur2023', 'Wagner2018']	22	174	0.5611912757158279	0.0790000008419156	7.027390872491973	97	False	2.3897012895795533	0.2230983	False
leiden100	974	CU138547.1	12	24	5.644853591918945	2.2902308089892755e-38	1	1.0	['Kukreja2024', 'Lange2023', 'Sur2023', 'Wagner2018']	21	170	0.5654180496931076	0.0605000001378357	9.21004956786396	124	False	1.9108851724128504	-0.16497697	False
leiden100	974	postnb	80	85	3.834132671356201	3.194916093921029e-24	2	0.75	['Kukreja2024', 'Lange2023', 'Wagner2018']	97	96	0.656289299329122	0.1833333373069763	3.5657646572877733	210	False	4.340161379705649	1.4217869	False
leiden100	974	cyth1b	28	53	4.639082908630371	1.2015878521640686e-31	2	0.75	['Kukreja2024', 'Lange2023', 'Sur2023']	27	156	0.5842459003130595	0.1093333326280117	5.304343541277895	66	False	2.460908429276916	-0.123754844	False
leiden100	974	kctd15a	25	40	5.046524524688721	3.9116739286280086e-34	1	1.0	['Kukreja2024', 'Lange2023', 'Sur2023', 'Wagner2018']	32	176	0.5586154237389565	0.0800000010058283	6.908832306047615	123	False	2.471027935692009	0.5249039	True
leiden100	974	yap1	120	57	3.855569362640381	7.668512216364633e-39	2	0.75	['Kukreja2024', 'Sur2023', 'Wagner2018']	205	36	0.7608089645703634	0.3386666675408681	2.242813432609497	181	False	4.4528503973701525	-0.009097737	False
leiden100	974	cdh11	39	38	4.62581729888916	4.6098556931418674e-39	1	1.0	['Kukreja2024', 'Lange2023', 'Sur2023', 'Wagner2018']	70	84	0.670005552470684	0.1580000016838312	4.220160662670728	166	False	3.727072120061688	1.0977288	False
leiden100	974	timm8b	126	88	3.320152997970581	7.10521294526482e-33	3	0.5	['Kukreja2024', 'Sur2023']	186	76	0.6832686066627502	0.2849999964237213	2.392547605661424	115	False	4.283616671733983	-0.47381166	False
leiden100	974	si:ch211-107n13.1	20	32	5.254695892333984	4.227241338502247e-37	1	1.0	['Kukreja2024', 'Lange2023', 'Sur2023', 'Wagner2018']	29	169	0.565935991704464	0.0895000002346932	6.264486079936256	105	False	2.356911147800008	0.29432794	False
leiden100	974	lsp1	92	70	3.901910781860352	8.54759054961782e-29	2	0.75	['Kukreja2024', 'Lange2023', 'Wagner2018']	137	59	0.7087002197901408	0.2386666635672251	2.961197061063413	205	False	3.4455278494256216	0.8387652	False
leiden100	974	twist3	42	59	4.35415506362915	2.79173568617872e-29	2	0.75	['Kukreja2024', 'Lange2023', 'Wagner2018']	54	125	0.6192872126897176	0.1413333353896936	4.3579897217432375	97	False	2.7686444745697	0.11820173	False
leiden100	974	SCARF2	30	36	4.932353973388672	8.098447917934279e-36	2	0.75	['Kukreja2024', 'Lange2023', 'Wagner2018']	50	106	0.6403563817342123	0.137333333492279	4.63631118793222	116	False	2.371608082545699	0.031448178	False
leiden100	974	six4b	13	34	5.483670711517334	1.578501201663007e-33	2	0.75	['Kukreja2024', 'Lange2023', 'Sur2023']	14	196	0.518676777680715	0.0620000002284844	8.24883771104736	94	False	1.9917651661449125	0.25686088	False
leiden100	974	kank2	32	41	4.663541316986084	3.064461634634697e-36	1	1.0	['Kukreja2024', 'Lange2023', 'Sur2023', 'Wagner2018']	55	115	0.6290787979960442	0.1284999977797269	4.86547342701717	157	False	2.957723445822642	0.43070662	False
leiden100	974	atic	87	75	3.750890493392944	1.9659257088707623e-31	3	0.5	['Lange2023', 'Sur2023']	123	26	0.8009803891181946	0.2549999952316284	3.1327359533447017	207	False	3.5806319584717765	0.16169688	False
leiden100	974	zbtb16b	67	48	4.4641852378845215	7.841605130436871e-37	1	1.0	['Kukreja2024', 'Lange2023', 'Sur2023', 'Wagner2018']	114	94	0.6584258154034615	0.1964999958872795	3.338864957646986	224	False	2.805243703077678	0.056031123	False
leiden100	974	nrp2a	14	21	5.478900909423828	4.386742407939571e-44	1	1.0	['Kukreja2024', 'Lange2023', 'Sur2023', 'Wagner2018']	31	120	0.6263873502612114	0.0910000000149011	6.819427719126022	118	False	2.445069613340791	0.38970762	False
leiden100	974	cnn2	58	54	4.039231300354004	1.417775117297308e-38	2	0.75	['Kukreja2024', 'Sur2023', 'Wagner2018']	95	57	0.7156492670377096	0.182666669289271	3.901901579698179	289	False	4.165665352589534	0.43953812	False
leiden100	974	arhgap31	37	76	4.50602388381958	1.3193146068045168e-22	3	0.5	['Lange2023', 'Wagner2018']	30	67	0.6916666626930237	0.0999999977648258	6.858085921010299	119	False	2.1189503770634226	0.3845379	False
leiden100	974	myo1b	55	114	3.47093152999878	3.2880330998158162e-18	3	0.5	['Kukreja2024', 'Wagner2018']	26	183	0.5433962196111679	0.1040000021457672	5.184725795104317	56	False	2.816264394296279	-0.24764591	False
leiden100	974	plpp3	46	25	4.894625186920166	2.1853087985927696e-50	1	1.0	['Kukreja2024', 'Lange2023', 'Sur2023', 'Wagner2018']	96	46	0.7351970076560974	0.2134999968111515	3.4321539328704724	169	False	3.744643872978468	0.40574157	False
leiden100	974	fbn2b	78	37	4.568447589874268	1.7429869625220949e-43	1	1.0	['Kukreja2024', 'Lange2023', 'Sur2023', 'Wagner2018']	140	53	0.7184378504753113	0.2370000071823597	3.02284802001735	241	False	3.6504982219152406	0.5611428	False
leiden100	974	adra1ba	29	79	6.064034461975098	1.6575852715301538e-18	3	0.5	['Lange2023', 'Wagner2018']	2	158	0.5833333432674408	0.0220000008121132	25.40579663630677	27	False	1.0931037595686928	0.3927469	False
leiden100	974	adam19a	30	68	4.6361517906188965	1.8366281434377202e-23	2	0.75	['Kukreja2024', 'Lange2023', 'Wagner2018']	18	188	0.5376310348510742	0.0826666702826817	6.43782085544004	73	False	2.100539041906988	-0.06411871	False
leiden100	974	snai1b	13	31	5.349502086639404	3.387427580689638e-36	1	1.0	['Kukreja2024', 'Lange2023', 'Sur2023', 'Wagner2018']	17	179	0.5469108372926712	0.0750000001862645	7.209353104602955	88	False	2.284360180607091	0.76643866	True
leiden100	974	rhoub	29	29	5.148894786834717	1.1327799810141163e-39	1	1.0	['Kukreja2024', 'Lange2023', 'Sur2023', 'Wagner2018']	52	146	0.5957732200622559	0.1254999991506338	4.717574893827703	131	False	2.597312901199264	0.20190303	False
leiden100	974	fermt2	44	33	4.614110469818115	3.880900002484797e-48	2	0.75	['Kukreja2024', 'Sur2023', 'Wagner2018']	85	83	0.6762917637825012	0.1933333327372869	3.485206342331969	127	False	3.71304539856365	-0.019728035	False
leiden100	974	tgfbi	64	77	3.8715953826904297	9.551156702843379e-27	2	0.75	['Kukreja2024', 'Lange2023', 'Wagner2018']	80	104	0.6446540852387747	0.1666666666666666	3.850819593869432	161	False	3.782410043042164	1.6561793	False
leiden100	974	itga4	21	39	5.361992835998535	3.832919248662744e-32	2	0.75	['Kukreja2024', 'Lange2023', 'Sur2023']	25	195	0.5249722500642141	0.0673333319524924	7.697155034528207	112	False	2.352101325231259	0.6909164	True
leiden100	974	six1b	49	82	4.044153690338135	2.71686378984733e-23	2	0.75	['Lange2023', 'Sur2023', 'Wagner2018']	44	102	0.6457516252994537	0.1253333364923795	5.1194058769948345	136	False	3.109951245335963	1.146268	False
leiden100	974	alx4a	15	47	5.761573314666748	1.0078246390283038e-27	1	1.0	['Kukreja2024', 'Lange2023', 'Sur2023', 'Wagner2018']	8	218	0.4538383334875107	0.0320000012288801	13.782979289390338	56	False	1.8255323297842727	0.8963483	True
leiden100	974	col4a6	52	30	4.7318925857543945	8.52003842977067e-48	2	0.75	['Kukreja2024', 'Sur2023', 'Wagner2018']	101	72	0.6883031129837036	0.1980000038941701	3.4638346708288545	212	False	3.895949018117806	0.55057806	False
leiden100	974	robo3	86	67	3.876287460327149	3.7407587764191967e-31	1	1.0	['Kukreja2024', 'Lange2023', 'Sur2023', 'Wagner2018']	130	95	0.6576303988695145	0.221000000834465	2.966803587359552	172	False	3.746587191971503	0.62285995	False
leiden100	974	foxc1b	26	52	4.767958164215088	7.315788660634628e-32	1	1.0	['Kukreja2024', 'Lange2023', 'Sur2023', 'Wagner2018']	21	187	0.5386422649025917	0.0675000017508864	7.877989067286532	107	False	2.75497651140902	0.8595304	True
leiden100	974	cd248a	40	97	4.585132598876953	1.287591653423765e-17	3	0.5	['Kukreja2024', 'Lange2023']	12	206	0.4948113113641739	0.0560000012628734	8.698443866300709	93	False	1.7553271010050846	0.49906114	False
leiden100	974	bnc2	39	72	4.332260608673096	3.456205230586585e-24	2	0.75	['Kukreja2024', 'Lange2023', 'Wagner2018']	36	182	0.5433962345123291	0.082000001023213	6.558990696398603	122	False	2.36857979427866	0.6043948	True
leiden100	974	krt18b	44	50	4.4812421798706055	1.0862574819558912e-34	1	1.0	['Kukreja2024', 'Lange2023', 'Sur2023', 'Wagner2018']	68	136	0.6131798177957535	0.1354999989271164	4.499485880023283	181	False	3.3197850641822715	0.90393543	False
leiden100	974	rasl11a	16	46	5.267337322235107	2.6615747637891707e-30	2	0.75	['Kukreja2024', 'Lange2023', 'Sur2023']	11	198	0.5132075448830923	0.0553333337108294	9.127944522556136	82	False	1.798216114512764	0.06029483	False
leiden100	974	CT030188.1	90	95	3.473503828048706	4.4982580948196375e-25	2	0.75	['Lange2023', 'Sur2023', 'Wagner2018']	110	43	0.7395424842834473	0.2246666625142097	3.281576800192261	201	False	3.571407216908289	0.40762386	False
leiden100	974	pcdh1b	94	101	3.382651805877685	1.4552404669591218e-23	2	0.75	['Kukreja2024', 'Lange2023', 'Sur2023']	111	135	0.613891988992691	0.1713333303729693	3.5680386821395613	303	False	3.5318127781292934	0.23438685	False
leiden100	974	FQ323119.1	34	89	4.992577075958252	2.927395850597737e-18	3	0.5	['Kukreja2024', 'Lange2023']	9	211	0.4831760972738266	0.0560000017285347	8.49431723844043	56	False	1.8431122528188533	1.9001664	True
leiden100	974	s1pr2	84	135	3.2836689949035645	3.1463670097128065e-14	3	0.5	['Kukreja2024', 'Wagner2018']	59	201	0.5053459107875824	0.118000004440546	4.255007494899376	104	False	2.617004943145349	-0.15077026	False
leiden100	974	mycn	102	65	3.809101104736328	4.790740324979003e-34	3	0.5	['Sur2023', 'Wagner2018']	159	25	0.8098039031028748	0.3009999990463257	2.6847811445804024	161	False	4.588881040985473	0.30424553	False
leiden100	974	col11a1b	69	125	3.493591785430908	6.354082852052582e-15	2	0.75	['Kukreja2024', 'Lange2023', 'Wagner2018']	40	202	0.5020964443683624	0.096000000834465	5.186561237529468	119	False	2.865036873664556	0.7942859	True
leiden100	974	col1a2	119	189	2.052151679992676	5.776252016927062e-09	3	0.5	['Kukreja2024', 'Wagner2018']	71	183	0.5433962196111679	0.1119999997317791	4.817665671711208	244	False	4.840442903252808	1.4385675	False
leiden100	974	dusp6	91	58	3.92305850982666	3.9023414778305716e-35	2	0.75	['Kukreja2024', 'Sur2023', 'Wagner2018']	148	60	0.7062831322352091	0.2546666661898295	2.766426858752324	163	False	3.911321889079068	0.09858507	False
leiden100	974	fkbp9	66	66	3.883564949035645	3.81100993362147e-32	2	0.75	['Kukreja2024', 'Sur2023', 'Wagner2018']	94	121	0.6231224735577902	0.1713333328564961	3.621600436855148	205	False	3.698522353680701	0.3624026	False
leiden100	974	serpinh1b	77	26	4.909902572631836	8.453496129234583e-50	1	1.0	['Kukreja2024', 'Lange2023', 'Sur2023', 'Wagner2018']	150	39	0.7542129158973694	0.2570000030100345	2.9271818104126006	252	False	4.265166359844124	1.4567804	False
leiden100	974	spry4	83	98	3.4436802864074707	2.3402574606495445e-24	3	0.5	['Sur2023', 'Wagner2018']	91	47	0.7343137264251709	0.2030000016093254	3.604479022668584	177	False	3.7698089494583615	0.22702515	False
leiden100	974	cd248b	49	113	4.0760674476623535	1.7529927508002893e-15	2	0.75	['Kukreja2024', 'Lange2023', 'Wagner2018']	13	216	0.4593291481335957	0.0573333340386549	7.8913567297311635	86	False	2.5499184003879103	1.3270601	True
leiden100	974	si:ch211-39i22.1	131	131	2.994169473648072	7.356778148552826e-18	3	0.5	['Kukreja2024', 'Lange2023']	155	88	0.6622641384601593	0.2320000007748603	2.846627194224981	223	False	3.538696373067404	0.2417329	False
leiden100	974	sox6	60	61	4.097776412963867	4.111884889741967e-32	1	1.0	['Kukreja2024', 'Lange2023', 'Sur2023', 'Wagner2018']	90	118	0.6272474974393845	0.1790000014007091	3.490263847503	146	False	3.183224614124586	0.5346086	False
leiden100	974	calua	109	136	2.84778094291687	1.134604649223032e-17	3	0.5	['Kukreja2024', 'Wagner2018']	105	157	0.5836478024721146	0.1799999997019767	3.230098361518005	166	False	3.993297853541432	0.3295572	False
leiden100	974	ppfibp1a	50	75	4.142064094543457	2.5594695664185263e-24	2	0.75	['Kukreja2024', 'Lange2023', 'Wagner2018']	53	168	0.5700209637482961	0.1180000019570191	4.798495414769317	145	False	2.691745156788996	0.25592086	False
leiden100	974	nid2a	70	14	5.49762773513794	8.620379322317395e-64	1	1.0	['Kukreja2024', 'Lange2023', 'Sur2023', 'Wagner2018']	152	24	0.8104837089776993	0.2825000025331974	2.862376372933809	228	False	3.855972966265616	1.0557897	False
leiden100	974	six1a	35	61	4.477461814880371	7.253349160012135e-27	2	0.75	['Kukreja2024', 'Lange2023', 'Sur2023']	41	191	0.5308977663516998	0.0986666679382324	5.336766818384447	136	False	2.5571005055034526	0.6042996	True
leiden100	974	bmp1a	96	150	3.0667436122894287	2.1697413772133055e-12	3	0.5	['Lange2023', 'Wagner2018']	66	113	0.6333333551883698	0.1620000004768371	3.8916156646178086	99	False	2.7059968877289813	-0.084234625	False
leiden100	974	tns2a	55	102	4.042785167694092	4.638508946036838e-18	2	0.75	['Kukreja2024', 'Lange2023', 'Wagner2018']	38	203	0.500628928343455	0.0926666644712289	5.355469111399153	116	False	2.136886373518992	0.1685711	False
leiden100	974	nid1b	53	27	4.929355621337891	3.375235634988221e-48	1	1.0	['Kukreja2024', 'Lange2023', 'Sur2023', 'Wagner2018']	109	80	0.6775897294282913	0.2039999980479478	3.3101938336095715	212	False	3.563552024483526	0.7363129	False
leiden100	974	sulf1	64	80	3.842099666595459	3.288950916619969e-25	2	0.75	['Lange2023', 'Sur2023', 'Wagner2018']	77	132	0.6163398623466492	0.159333328406016	3.850352690136541	136	False	3.1511683682128946	0.9613566	False
leiden100	974	sall4	116	110	3.276954174041748	1.5516568482133909e-21	3	0.5	['Lange2023', 'Sur2023']	147	54	0.7181372344493866	0.2440000027418136	2.935253985312111	254	False	3.6687758127763	0.23129775	False
leiden100	974	pcbd1	82	83	3.637993335723877	4.439201801483573e-28	1	1.0	['Kukreja2024', 'Lange2023', 'Sur2023', 'Wagner2018']	104	128	0.6181141287088394	0.1890000030398368	3.258495362123921	174	False	3.752401186251042	0.33732542	False
leiden100	974	cnn3a	118	73	3.6695733070373535	6.135125646751063e-33	2	0.75	['Kukreja2024', 'Sur2023', 'Wagner2018']	186	61	0.7045258283615112	0.282000000278155	2.493024126035562	191	False	4.381136339698839	0.18645094	False
leiden100	974	zgc:110626	68	99	3.7927708625793457	8.094767423531379e-21	2	0.75	['Kukreja2024', 'Lange2023', 'Wagner2018']	64	142	0.5989517966906229	0.1466666683554649	4.062878937895531	115	False	2.567343425325947	-0.15529516	False
leiden100	974	ptgdsb.1	128	132	3.008707523345948	1.8446685382683573e-17	3	0.5	['Lange2023', 'Sur2023']	146	33	0.7700980305671692	0.2620000056922436	2.931931611703043	245	False	4.355692893939769	2.2039237	False
leiden100	974	arpc4l	161	174	2.281383752822876	4.2087318616394824e-13	3	0.5	['Kukreja2024', 'Wagner2018']	188	86	0.6641509532928467	0.2829999923706054	2.3420808843715	90	False	4.630760221535159	-0.37816703	False
leiden100	974	ephb3a	130	120	3.167667388916016	1.2951026655450969e-18	3	0.5	['Kukreja2024', 'Lange2023']	162	144	0.5981132090091705	0.2240000069141388	2.662725291549859	162	False	3.520984740093007	0.33988464	False
leiden100	974	runx1t1	98	146	3.160322427749634	1.5570715325728058e-12	3	0.5	['Kukreja2024', 'Lange2023']	73	207	0.4926100671291351	0.1160000003874301	4.21888944867188	178	False	2.738281961079529	0.49212363	False
leiden100	974	sorbs1	80	124	3.424025058746338	2.27099213103918e-15	3	0.5	['Lange2023', 'Wagner2018']	58	99	0.6500000059604645	0.1619999930262565	3.993865238114454	67	False	2.400031931727165	0.05982889	False
leiden100	974	aclya	114	154	2.8550591468811035	3.08240094152412e-13	2	0.75	['Kukreja2024', 'Lange2023', 'Wagner2018']	98	185	0.5417190690835317	0.169333333770434	3.186217618537184	115	False	3.0245366690669595	-0.3204696	False
leiden100	974	XLOC_032526	118	159	2.696855068206787	6.80381413849188e-13	3	0.5	['Lange2023', 'Sur2023']	100	34	0.7686274349689484	0.2029999922960996	3.772683647222192	271	False	2.955183906337023	0.741219	True
leiden100	974	marveld1	45	69	4.253063678741455	4.823490654283447e-25	3	0.5	['Lange2023', 'Sur2023']	51	100	0.6470588147640228	0.1419999971985817	4.531879912305693	104	False	2.452871909715172	0.10564468	False
leiden100	974	sh3pxd2b	62	107	3.3712270259857178	3.0018222904596017e-21	2	0.75	['Kukreja2024', 'Sur2023', 'Wagner2018']	46	219	0.4433530569076538	0.0966666663686434	4.5496900163505165	95	False	3.092405383745706	-0.1425246	False
leiden100	974	cdc42ep4a	82	115	3.3121886253356934	1.3644897544075141e-18	2	0.75	['Kukreja2024', 'Lange2023', 'Sur2023']	72	212	0.4824084242184956	0.1173333351810773	4.085141549325633	161	False	3.339079310312863	0.3341035	False
leiden100	974	glis2b	55	125	3.8504371643066406	6.871815371064843e-14	3	0.5	['Lange2023', 'Wagner2018']	15	131	0.6166666746139526	0.098999997600913	6.176666894323136	61	False	1.899552051800948	-0.14554617	False
leiden100	974	si:dkey-195m11.8	72	43	4.322737216949463	1.1950072131090908e-43	3	0.5	['Sur2023', 'Wagner2018']	126	42	0.7401960790157318	0.2359999939799308	3.127409695539892	214	False	3.725846659778636	-0.11864287	False
leiden100	974	lrp1ab	57	60	3.930842638015747	6.442482375253606e-35	3	0.5	['Kukreja2024', 'Sur2023']	88	160	0.5797724723815918	0.1750000044703483	3.2998435092621694	97	False	3.689523055948864	-0.18472224	False
leiden100	974	smfn	123	127	2.970440149307251	8.18160660640418e-20	3	0.5	['Lange2023', 'Sur2023']	139	41	0.7431372404098511	0.2559999972581863	2.895475674508583	180	False	3.5071011853465937	-0.43623048	False
leiden100	974	sox4a	106	84	3.666114568710327	6.096185870011654e-27	2	0.75	['Kukreja2024', 'Lange2023', 'Sur2023']	151	92	0.6602047085762024	0.2320000007748603	2.8377884393876074	206	False	4.092606379685857	1.3357615	False
leiden100	974	col4a5	69	20	5.094784259796143	5.915822997711239e-55	1	1.0	['Kukreja2024', 'Lange2023', 'Sur2023', 'Wagner2018']	145	27	0.7922632247209549	0.2769999988377094	2.853464849055792	200	False	4.0435691901186415	0.90478593	False
leiden100	974	sox9a	73	93	3.668003797531128	1.575144488717107e-23	1	1.0	['Kukreja2024', 'Lange2023', 'Sur2023', 'Wagner2018']	78	175	0.5599981546401978	0.1449999995529651	3.842453125739097	138	False	3.413380637867072	0.72597146	False
leiden100	974	COLGALT1	132	89	3.6388967037200928	2.4107314602032407e-25	3	0.5	['Kukreja2024', 'Lange2023']	198	107	0.6391509473323822	0.2760000079870224	2.311014183661589	144	False	3.163288250346575	-0.18216527	False
leiden100	974	lhfpl2a	101	162	2.5699727535247803	2.1991618888735027e-13	3	0.5	['Sur2023', 'Wagner2018']	61	133	0.6161764860153198	0.1380000039935112	4.4401184768608415	150	False	3.4251524025342883	-0.18206163	False
leiden100	974	ldb2b	100	155	3.028400659561157	1.0306669244980011e-11	3	0.5	['Lange2023', 'Wagner2018']	67	131	0.6166666746139526	0.1620000042021274	3.7893660042365256	72	False	2.665439940900195	0.058933295	False
leiden100	974	zgc:114130	99	92	3.4679999351501465	5.226371637625503e-26	3	0.5	['Lange2023', 'Sur2023']	128	71	0.688725471496582	0.2200000062584877	3.1209296468972045	214	False	3.6082590554291847	-0.045907274	False
leiden100	974	sdhda	31	86	6.600612163543701	1.043465652105248e-16	3	0.5	['Lange2023', 'Sur2023']	1	209	0.489215686917305	0.0139999999664723	32.68104586753483	3	False	0.7542396298288796	0.16527164	False
leiden100	974	flrt3	148	110	3.259888172149658	4.758304078424895e-22	3	0.5	['Kukreja2024', 'Lange2023']	206	68	0.6902515590190887	0.3070000037550926	2.244323216205997	186	False	3.900794465423128	0.68946314	False
leiden100	974	cthrc1a	32	80	4.441025733947754	3.2999076354536128e-21	3	0.5	['Lange2023', 'Sur2023']	16	162	0.5759803950786591	0.0929999984800815	6.138089408596323	64	False	2.8205348869024456	1.7665246	True
leiden100	974	serpinh1a	113	74	3.933416128158569	1.7996911053445142e-26	3	0.5	['Kukreja2024', 'Lange2023']	177	101	0.646383672952652	0.2540000006556511	2.538759495247496	160	False	2.94269260762786	0.24948658	False
leiden100	974	ptp4a3	143	140	2.8849315643310547	5.66439281447384e-16	3	0.5	['Kukreja2024', 'Lange2023']	167	171	0.5647798776626587	0.2250000014901161	2.503450769611621	82	False	3.242926087905006	-0.28399718	False
leiden100	974	imp4	155	169	2.4169421195983887	3.30930542266608e-13	3	0.5	['Lange2023', 'Sur2023']	176	38	0.7549019455909729	0.2819999977946281	2.671031630677	232	False	3.6470278314876174	-0.49908274	False
leiden100	974	fkbp7	135	106	3.282400369644165	4.021069417610082e-23	2	0.75	['Kukreja2024', 'Lange2023', 'Sur2023']	185	78	0.6781908969084421	0.2586666693290074	2.615626020326397	257	False	4.008061147692631	0.45164374	False
leiden100	974	tent5ba	90	123	3.273198127746582	5.2710991136280244e-17	3	0.5	['Lange2023', 'Sur2023']	82	111	0.6357843279838562	0.1780000030994415	3.557454284680082	119	False	3.065271381473737	0.46567228	False
leiden100	974	gpx8	111	114	3.16274094581604	3.125528340386184e-21	2	0.75	['Kukreja2024', 'Lange2023', 'Sur2023']	133	155	0.5842828949292501	0.2013333290815353	2.892666757306185	157	False	3.348783607147594	-0.30993414	False
leiden100	974	phlda3	38	79	4.43277645111084	2.7086912117014284e-22	3	0.5	['Lange2023', 'Sur2023']	28	167	0.5700980424880981	0.1050000023096799	5.387717264567881	81	False	2.315106430553354	0.4084537	False
leiden100	974	loxl2b	75	126	3.639619827270508	2.061055047393031e-14	3	0.5	['Kukreja2024', 'Lange2023']	48	217	0.4545597583055496	0.0970000028610229	4.648568826590689	110	False	2.2092091378024428	0.20624053	False
leiden100	974	phc2b	104	165	2.7410671710968018	1.1493749758798026e-10	3	0.5	['Lange2023', 'Wagner2018']	61	149	0.5916666686534882	0.1480000019073486	3.977628597763515	89	False	2.9114186162126034	0.03688247	False
leiden100	974	scml2	155	137	2.85475492477417	2.885478632316108e-17	3	0.5	['Kukreja2024', 'Lange2023']	208	114	0.6333333253860474	0.2929999977350235	2.1575963614726272	130	False	3.493057115169075	-0.11297796	False
leiden100	974	foxd1	41	89	4.179034233093262	2.034301180568185e-20	3	0.5	['Lange2023', 'Sur2023']	22	193	0.5289215743541718	0.0759999994188547	6.882098420177543	94	False	2.693806436106554	1.2136943	True
leiden100	974	si:ch211-267e7.3	76	130	3.713958978652954	9.761185178070041e-14	3	0.5	['Lange2023', 'Wagner2018']	45	163	0.5750000178813934	0.1220000013709068	4.68292692245152	108	False	2.0949054581160835	0.021664286	False
leiden100	974	col16a1	92	117	3.4966280460357666	2.0463668933294638e-16	3	0.5	['Kukreja2024', 'Lange2023']	90	199	0.511477991938591	0.1460000015795231	3.4862448056597746	145	False	2.6416250923590283	0.23958015	False
leiden100	974	degs1	129	87	3.424959421157837	6.75833331407733e-30	3	0.5	['Kukreja2024', 'Sur2023']	192	97	0.6557991206645966	0.2810000032186508	2.329074869390489	115	False	4.177360168550496	-0.3186862	False
leiden100	974	KCTD15	88	151	3.233898639678955	2.5964359442289227e-11	3	0.5	['Lange2023', 'Sur2023']	49	165	0.5725490301847458	0.1170000024139881	4.860584902130098	135	False	2.183594398017255	-0.003863549	False
leiden100	974	ier5l	142	100	3.239405393600464	1.8775019834480807e-26	2	0.75	['Kukreja2024', 'Lange2023', 'Sur2023']	206	30	0.785201629002889	0.3620000084241231	2.165844657734289	116	False	4.5887123970182895	-0.014049059	False
leiden100	974	serpine2	146	156	2.6302430629730225	7.782821954065012e-15	3	0.5	['Lange2023', 'Sur2023']	156	105	0.6441176533699036	0.2280000001192093	2.817107655170647	220	False	3.808791131415101	0.005615131	False
leiden100	974	tubb5	117	51	4.166797637939453	1.2697481443046288e-38	3	0.5	['Sur2023', 'Wagner2018']	207	4	0.92254900932312	0.4200000017881393	2.193703100713713	161	False	5.33533249756879	0.82626265	False
leiden100	974	robo1	125	163	2.6444716453552246	1.909880775709406e-12	3	0.5	['Lange2023', 'Wagner2018']	107	67	0.6916666626930237	0.227999996393919	3.024745299565504	104	False	3.4050519826698245	0.17751095	False
leiden100	974	exosc8	159	181	2.2719507217407227	7.526537286474652e-11	3	0.5	['Lange2023', 'Sur2023']	173	77	0.6803921461105347	0.2579999938607216	2.6308577693517488	187	False	3.308970170072286	-0.5457067	False
leiden100	974	rrbp1b	133	116	3.27254319190979	9.688509753476504e-19	3	0.5	['Kukreja2024', 'Lange2023']	172	110	0.6358490586280823	0.2419999986886978	2.6207780331881243	166	False	3.430263707367431	0.7713444	False
leiden100	974	ramp2	59	108	3.814540386199951	3.396770281941908e-18	3	0.5	['Lange2023', 'Sur2023']	42	180	0.5465686321258545	0.1180000007152557	4.601417049030794	91	False	2.649101546872573	0.8751516	True
leiden100	974	agrn	125	148	2.6686995029449463	2.6170161384694913e-16	3	0.5	['Sur2023', 'Wagner2018']	122	66	0.6975490152835846	0.2330000028014183	2.9852521663275406	141	False	3.9511376762571375	0.07347351	False
leiden100	974	nup37	160	193	2.0617456436157227	4.6071588811984105e-08	3	0.5	['Lange2023', 'Sur2023']	164	112	0.6343137323856354	0.2290000058710575	2.7622335485582754	226	False	3.219852753476457	-0.49300686	False
leiden100	974	ppat	121	126	2.9926350116729736	2.0040205243967088e-19	3	0.5	['Lange2023', 'Sur2023']	137	81	0.6774509847164154	0.2290000058710575	2.949786814774119	202	False	3.432883914207651	-0.35345173	False
leiden100	974	ubxn8	134	170	2.556479454040528	1.176621079412521e-11	3	0.5	['Lange2023', 'Sur2023']	120	138	0.6112744957208633	0.1830000057816505	3.3275786765324256	252	False	3.063800255965612	0.046810083	False
leiden100	974	ttl	141	143	2.954503059387207	5.4844248321215176e-15	3	0.5	['Kukreja2024', 'Lange2023']	160	178	0.5536163598299026	0.2180000022053718	2.532494768241141	77	False	3.1784420797255533	-0.15512075	False
leiden100	974	si:ch211-114n24.6	137	103	3.2619571685791016	9.571079729468244e-25	3	0.5	['Kukreja2024', 'Sur2023']	193	87	0.6637069880962372	0.3020000010728836	2.193752428193387	12	False	4.077422443100637	-0.12243655	False
leiden100	974	stxbp6	97	122	3.174781084060669	2.470191802443966e-18	3	0.5	['Lange2023', 'Sur2023']	95	161	0.5779411643743515	0.1770000047981739	3.252478363867386	122	False	3.0491846890469905	-0.10357069	False
leiden100	974	zfhx4	115	71	3.800966262817383	5.099664724466804e-32	3	0.5	['Kukreja2024', 'Sur2023']	183	79	0.6778579354286194	0.2670000046491623	2.533051953925559	187	False	4.487085703656906	0.62951076	False
leiden100	974	mn1b	137	153	2.680002212524414	7.903761711075185e-15	3	0.5	['Lange2023', 'Sur2023']	143	63	0.7009803950786591	0.2479999959468841	2.819198419699586	167	False	3.597220584585036	0.22555554	False
leiden100	974	antxr1c	102	118	3.3744750022888184	4.92440435916292e-17	3	0.5	['Lange2023', 'Wagner2018']	106	64	0.7000000178813934	0.2339999973773956	2.9829788327853906	82	False	2.79831238382694	0.080955684	False
leiden100	974	ptrh2	175	203	1.7856662273406982	4.927929211575801e-07	3	0.5	['Lange2023', 'Sur2023']	194	74	0.6857843399047852	0.282999999821186	2.418254719497193	202	False	3.465107123998995	-0.5945967	False
leiden100	974	cdca5	168	186	2.0872726440429688	9.44925783655559e-10	3	0.5	['Lange2023', 'Sur2023']	197	52	0.719117671251297	0.2909999936819076	2.4661564617558263	251	False	3.846391040638536	-0.3472333	False
leiden100	974	slc29a1a	150	112	3.202897310256958	1.606223396708654e-21	3	0.5	['Kukreja2024', 'Lange2023']	209	75	0.6855345666408539	0.3330000042915344	2.055492688082744	120	False	3.5172822505778694	0.008965024	False
leiden100	974	sept15	134	91	3.3635175228118896	3.6888439770973587e-28	3	0.5	['Kukreja2024', 'Sur2023']	199	108	0.6390122175216675	0.2880000025033951	2.214575127950557	70	False	4.4170447119572405	0.012371507	False
leiden100	974	col2a1b	137	167	2.485858678817749	1.084239240566942e-12	3	0.5	['Lange2023', 'Wagner2018']	129	35	0.7666666805744171	0.2450000047683715	3.120596202009166	221	False	4.096380200160178	1.2175564	False
leiden100	974	elmsan1b	103	149	2.777506828308105	8.44584095312429e-15	3	0.5	['Sur2023', 'Wagner2018']	76	123	0.6225490123033524	0.1670000031590461	3.711601193918052	98	False	3.2598743999768733	-0.25004718	False
leiden100	974	efna5a	127	158	2.839686393737793	9.695329107623214e-13	3	0.5	['Lange2023', 'Sur2023']	117	134	0.614215686917305	0.203999999910593	3.0010521326127804	136	False	2.95561069182586	0.14172287	False
leiden100	974	tfap4	144	138	2.794244766235352	3.270833580969956e-18	3	0.5	['Sur2023', 'Wagner2018']	171	117	0.6279411762952805	0.2560000047087669	2.447241886271552	50	False	3.864586155354429	-0.32972908	False
leiden100	974	ddx56	149	173	2.3667800426483154	2.871702330019767e-12	3	0.5	['Lange2023', 'Sur2023']	144	48	0.7308823466300964	0.2580000013113022	2.825800551832502	175	False	3.333066625246323	-0.5438085	False
leiden100	974	kirrel1a	78	94	3.598720073699951	4.0595115053109965e-24	3	0.5	['Kukreja2024', 'Sur2023']	83	223	0.4134295284748077	0.1200000010430812	3.425037395886077	93	False	3.035623645231872	-0.1517901	False
leiden100	974	pcdh18a	48	87	4.215283393859863	1.738653040517833e-20	2	0.75	['Kukreja2024', 'Lange2023', 'Sur2023']	36	222	0.4258293211460113	0.0779999978840351	5.402902944029927	100	False	2.564827130526934	0.54095656	True
leiden100	974	ccdc58	177	212	1.528964638710022	3.329122917372999e-05	3	0.5	['Lange2023', 'Sur2023']	204	51	0.7210784256458282	0.3079999983310699	2.336823396588424	183	False	3.4271613636336324	-0.6168852	False
leiden100	974	gart	112	112	3.3032665252685547	2.690908459450902e-20	3	0.5	['Lange2023', 'Sur2023']	136	141	0.5999999940395355	0.2090000063180923	2.861904647417893	155	False	2.966728807685321	-0.28505978	False
leiden100	974	wdr18	165	176	2.2666378021240234	7.700023677095893e-12	3	0.5	['Lange2023', 'Sur2023']	200	85	0.664705902338028	0.2909999936819076	2.2798147833633844	129	False	3.766710664721381	-0.50121874	False
leiden100	974	ptprsa	147	119	3.022369384765625	4.519687047226576e-21	3	0.5	['Sur2023', 'Wagner2018']	195	65	0.699999988079071	0.3099999949336052	2.254019290992999	91	False	4.012028834816272	-0.18654598	False
leiden100	974	znhit3	144	196	2.0677735805511475	1.6079607633894043e-06	3	0.5	['Lange2023', 'Sur2023']	113	148	0.5936274379491806	0.1909999996423721	3.097017911753961	148	False	2.48226787404256	-0.54352117	False
leiden100	974	thyn1	124	142	2.9595627784729004	4.434639917086117e-15	3	0.5	['Lange2023', 'Sur2023']	127	173	0.5632352828979492	0.1880000084638595	2.985371733493027	163	False	2.698364547378619	-0.596371	False
leiden100	974	pde4ba	74	109	3.52782940864563	1.9623298811710848e-19	1	1.0	['Kukreja2024', 'Lange2023', 'Sur2023', 'Wagner2018']	63	210	0.4888873398303985	0.1049999976530671	4.621578779971074	177	False	2.852157282553532	0.17671835	False
leiden100	974	zgc:174888	54	133	4.14099645614624	3.869864632538413e-12	3	0.5	['Lange2023', 'Sur2023']	6	208	0.489705890417099	0.058000000193715	8.3170489628129	29	False	1.6937336181740708	0.1784112	False
leiden100	974	rras	156	179	2.3347320556640625	1.3502110289304644e-10	3	0.5	['Lange2023', 'Sur2023']	168	145	0.5965686142444611	0.221000000834465	2.6917505044968	203	False	3.3078492469699525	-0.32803273	False
leiden100	974	nr6a1a	122	147	2.751481533050537	1.1332937269072618e-15	3	0.5	['Lange2023', 'Sur2023']	117	139	0.6058823615312576	0.1840000040829181	3.280445125067398	228	False	2.982233480238115	0.09934893	False
leiden100	974	sephs1	154	145	2.709338426589966	3.132281913983786e-17	3	0.5	['Lange2023', 'Sur2023']	196	90	0.6612745076417923	0.278999999165535	2.365266105769729	170	False	4.027472878961099	-0.46301135	False
leiden100	974	adsl	166	195	2.059859037399292	5.830517074555647e-07	3	0.5	['Lange2023', 'Sur2023']	182	150	0.5911764800548553	0.2409999929368496	2.447010319580402	109	False	2.984719346279647	-0.41770095	False
leiden100	974	btbd6b	129	180	2.4199378490448	1.9619955465158812e-09	3	0.5	['Lange2023', 'Sur2023']	99	181	0.5446078330278397	0.1740000024437904	3.1177590023353714	105	False	3.0976374037123136	0.11475437	False
leiden100	974	sept9a	153	157	2.752854824066162	1.092131556817772e-13	3	0.5	['Kukreja2024', 'Lange2023']	175	166	0.5716981142759323	0.2189999967813491	2.60317328479381	188	False	3.341611505055686	0.27407873	False
leiden100	974	cachd1	71	121	3.192104816436768	1.8462901214268537e-18	3	0.5	['Kukreja2024', 'Sur2023']	47	226	0.3672308474779129	0.0870000012218952	4.184441390510954	52	False	3.0791003614957746	-0.17167073	False
leiden100	974	lamb1a	97	63	3.911905527114868	9.998547061969226e-34	3	0.5	['Lange2023', 'Sur2023']	154	49	0.7274509966373444	0.2499999962747097	2.902195248800256	255	False	3.9570793234005017	0.5744459	False
leiden100	974	rpia	136	129	3.021953821182251	5.953198040528578e-18	3	0.5	['Lange2023', 'Sur2023']	163	159	0.5818627327680588	0.221000000834465	2.625507795392632	140	False	3.13021757749015	-0.4711709	False
leiden100	974	map2	138	130	3.075171947479248	5.0667135295665755e-17	3	0.5	['Lange2023', 'Sur2023']	167	140	0.6009803712368011	0.221000000834465	2.711623283666876	210	False	3.3868760892525724	0.2078411	False
leiden100	974	inka1b	105	175	2.5681397914886475	7.241004785957268e-09	3	0.5	['Lange2023', 'Sur2023']	56	214	0.471568614244461	0.0920000039041042	5.08138273555068	175	False	2.9928083432790364	0.83883464	True
leiden100	974	mettl1	161	199	1.9183166027069087	1.6344525089300948e-06	3	0.5	['Lange2023', 'Sur2023']	163	159	0.5818627327680588	0.2179999984800815	2.661473684078912	163	False	2.8418356893324925	-0.60753477	False
leiden100	974	orc3	152	164	2.640308380126953	2.583912758335589e-12	3	0.5	['Lange2023', 'Sur2023']	161	172	0.564215674996376	0.2139999940991401	2.628910188414914	139	False	2.954564780134371	-0.57906455	False
leiden100	974	tex10	168	191	2.0441901683807373	6.826401388031724e-09	3	0.5	['Lange2023', 'Sur2023']	192	126	0.6186274439096451	0.2670000046491623	2.3120426610469536	102	False	3.47070435679736	-0.47601897	False
leiden100	974	mmp14b	108	128	3.204427719116211	6.557372318826229e-16	3	0.5	['Lange2023', 'Wagner2018']	112	99	0.6500000059604645	0.2170000039041042	2.986238505971918	107	False	2.880738569700295	0.18368366	False
leiden100	974	pus7	158	185	2.23765230178833	5.0634841486262235e-09	3	0.5	['Lange2023', 'Sur2023']	165	137	0.6122549176216125	0.2320000045001506	2.631995303764966	156	False	3.001618649917534	-0.48638043	False
leiden100	974	zgc:194224	169	208	1.794469952583313	1.8393045492698416e-05	3	0.5	['Lange2023', 'Sur2023']	178	154	0.5848039239645004	0.2350000068545341	2.482219944703555	119	False	2.735940897910257	-0.47147205	False
leiden100	974	dtwd1	141	184	2.298429489135742	1.7153550882271548e-08	3	0.5	['Lange2023', 'Sur2023']	119	148	0.5936274379491806	0.198999997228384	2.9731372309478763	126	False	2.693684529814224	-0.4797762	False
leiden100	974	mcmbp	160	178	2.306760311126709	6.946161379053344e-11	3	0.5	['Lange2023', 'Sur2023']	179	147	0.5946078449487686	0.227999996393919	2.600907660820316	201	False	3.477549817144566	-0.36945856	False
leiden100	974	XLOC_001603	131	205	1.8998421430587769	1.106915245687333e-05	3	0.5	['Lange2023', 'Sur2023']	81	194	0.5269607752561569	0.1220000004395842	4.2923640111325305	240	False	2.033066705350324	0.17162567	False
leiden100	974	XLOC_026578	139	213	1.628172516822815	0.0004569277408219	3	0.5	['Lange2023', 'Sur2023']	86	205	0.4960784316062927	0.1300000022165477	3.794491780119241	190	False	1.6095507756819478	0.14315628	False
leiden100	974	pkdcca	107	144	3.0784385204315186	7.425065569289494e-14	3	0.5	['Lange2023', 'Sur2023']	93	184	0.542156845331192	0.1660000067204237	3.252436068703255	116	False	2.747609671265267	0.29315722	False
leiden100	974	exosc9	173	192	2.0407843589782715	6.702719154659293e-09	3	0.5	['Lange2023', 'Sur2023']	203	116	0.6289215683937073	0.2710000053048134	2.3158880739277694	165	False	3.4659323043742005	-0.4933637	False
leiden100	974	itgb1a	100	90	3.772460222244263	6.111308647871977e-24	3	0.5	['Kukreja2024', 'Lange2023']	132	143	0.5985848903656006	0.2070000022649765	2.8826196338294943	135	False	3.0367146985667115	-0.20175204	False
leiden100	974	cnn3b	142	168	2.446894407272339	6.415589897118143e-13	3	0.5	['Lange2023', 'Sur2023']	138	180	0.5465686321258545	0.1879999935626983	2.8971886284440824	179	False	3.647069785498181	-0.3109254	False
leiden100	974	prtfdc1	159	171	2.392338514328003	4.539489342618478e-13	3	0.5	['Lange2023', 'Sur2023']	183	73	0.6867647171020508	0.2589999996125698	2.6452489158726924	258	False	3.647426068231306	-0.21778853	False
leiden100	974	utp18	144	160	2.6188268661499023	2.4990921771387373e-13	3	0.5	['Lange2023', 'Sur2023']	149	165	0.5725490301847458	0.2119999974966049	2.6927184832191737	128	False	3.2315825661064075	-0.5367881	False
leiden100	974	eef1akmt1	162	198	1.8899024724960327	5.415821287672081e-07	3	0.5	['Lange2023', 'Sur2023']	169	151	0.5882352888584137	0.2180000059306621	2.690572022381461	204	False	3.0925905708628934	-0.583304	False
leiden100	974	p3h1	125	81	3.63851809501648	2.7439100435351007e-28	2	0.75	['Kukreja2024', 'Lange2023', 'Sur2023']	189	122	0.6230361262957255	0.2533333400885264	2.4536151103056945	181	False	3.444562092417592	-0.028718678	False
leiden100	974	BX927258.1	119	139	2.91756010055542	4.0830227206745207e-16	3	0.5	['Lange2023', 'Sur2023']	121	70	0.6892156600952148	0.1979999989271164	3.468420421188072	339	False	3.4911770458863938	0.8728457	False
leiden100	974	jade3	160	187	2.1594011783599854	8.621698298040675e-09	3	0.5	['Lange2023', 'Sur2023']	170	165	0.5725490301847458	0.2280000001192093	2.5045809165335218	91	False	3.2234353713180632	-0.38592374	False
leiden100	974	polr1c	157	190	2.130655288696289	3.0222446243654494e-08	3	0.5	['Lange2023', 'Sur2023']	158	184	0.542156845331192	0.2049999982118606	2.6366837380871355	129	False	2.9885859641155803	-0.56456256	False
leiden100	974	trmt61a	151	188	2.1149823665618896	1.0768119894432382e-08	3	0.5	['Lange2023', 'Sur2023']	134	164	0.574999988079071	0.1959999948740005	2.9238578835876394	181	False	3.138225690608424	-0.51824534	False
leiden100	974	tspan36	153	201	1.8557881116867063	6.905661202534605e-07	3	0.5	['Lange2023', 'Sur2023']	131	192	0.5308823436498642	0.1760000027716159	3.004984945317513	193	False	3.769147189558976	1.6264242	False
leiden100	974	gins1	164	194	1.9990235567092896	5.94874515054906e-08	3	0.5	['Lange2023', 'Sur2023']	180	165	0.5725490301847458	0.2199999950826168	2.595244538219718	204	False	3.197803302232175	-0.4568204	False
leiden100	974	rassf1	147	161	2.5631844997406006	8.255227976130772e-14	3	0.5	['Lange2023', 'Sur2023']	153	127	0.6181372404098511	0.2269999980926513	2.715514235040717	151	False	3.649317845305706	-0.059421513	False
leiden100	974	pls3	145	166	2.5650224685668945	5.969811536355469e-12	3	0.5	['Lange2023', 'Wagner2018']	144	56	0.7166666686534882	0.2509999945759773	2.847883667065372	187	False	3.1029494034937897	0.15114327	False
leiden100	974	tle3b	147	172	2.546529769897461	5.181796213742858e-11	3	0.5	['Lange2023', 'Sur2023']	142	197	0.5181372612714767	0.1939999982714653	2.662242389093616	80	False	3.1507393270114585	-0.14844768	False
leiden100	974	sox10	41	104	4.772139072418213	1.1918279877981384e-15	2	0.75	['Kukreja2024', 'Lange2023', 'Sur2023']	7	227	0.330040693283081	0.0353333329161008	9.111211846364446	40	False	2.1128433213944624	1.3586831	True
leiden100	974	orc6	167	197	1.912580847740173	1.958079723013695e-07	3	0.5	['Lange2023', 'Sur2023']	182	152	0.5872549116611481	0.2250000014901161	2.602897822046584	219	False	3.3564909323481382	-0.24530469	False
leiden100	974	tspan4b	116	182	2.6116533279418945	5.070960307311465e-08	3	0.5	['Kukreja2024', 'Lange2023']	75	225	0.3889937102794647	0.101000003516674	3.823467616015445	117	False	2.767323856031818	0.3098806	False
leiden100	974	cdkal1	163	207	1.7808626890182495	5.25401878477614e-06	3	0.5	['Lange2023', 'Sur2023']	166	177	0.5549019575119019	0.2149999998509884	2.573620175441672	122	False	3.074346234590916	-0.52496994	False
leiden100	974	XLOC_039121	128	202	1.9837039709091189	9.288962816761282e-06	3	0.5	['Lange2023', 'Sur2023']	76	213	0.4799019694328308	0.1100000031292438	4.332450052932776	204	False	1.97613667253742	0.15551332	False
leiden100	974	triap1	176	209	1.591325044631958	1.970925802373699e-05	3	0.5	['Lange2023', 'Sur2023']	201	124	0.6196078509092331	0.2679999992251396	2.3070923892078348	147	False	3.240874699472717	-0.5374977	False
leiden100	974	hmcn2	95	105	3.688639879226685	3.5208335109827547e-19	3	0.5	['Lange2023', 'Sur2023']	108	200	0.5078431367874146	0.1640000063925981	3.0838976792320967	124	False	2.534845629571016	0.16286445	False
leiden100	974	efhd2	117	152	2.8358078002929688	8.628457703544569e-14	2	0.75	['Kukreja2024', 'Lange2023', 'Sur2023']	106	221	0.4364903072516123	0.1306666657328605	3.32271121788137	198	False	3.2353291281104792	0.19458689	False
leiden100	974	lta4h	143	204	1.874856114387512	5.956503963332263e-06	3	0.5	['Lange2023', 'Sur2023']	103	204	0.4985294193029403	0.1670000031590461	2.973389344701584	69	False	3.133350476170833	0.32310572	False
leiden100	974	fam92a1	171	211	1.6088312864303589	4.9994754114360654e-05	3	0.5	['Lange2023', 'Sur2023']	181	189	0.532843142747879	0.2149999961256981	2.471496075570375	129	False	3.1895460818951715	-0.30744818	False
leiden100	974	twist1b	99	177	2.950582504272461	5.285806261638612e-07	3	0.5	['Lange2023', 'Sur2023']	43	224	0.4107843041419983	0.0849999990314245	4.788189636973504	113	False	2.273340963846483	0.8611426	True
leiden100	974	dnmt3bb.2	170	200	1.815837025642395	3.181954687509297e-07	3	0.5	['Lange2023', 'Sur2023']	187	159	0.5818627327680588	0.2309999987483024	2.5123393789342576	218	False	3.2418469766155424	-0.4187987	False
leiden100	974	dctpp1	140	183	2.29854154586792	6.680314829386344e-10	3	0.5	['Lange2023', 'Sur2023']	118	215	0.4700980484485626	0.1449999948963523	3.226699074770534	210	False	2.9211594040602216	-0.45658526	False
leiden100	974	mmp15b	95	134	3.4459340572357178	9.4889382467226e-14	3	0.5	['Lange2023', 'Sur2023']	79	220	0.4367647171020508	0.1180000025779008	3.6786950220062153	106	False	2.3188135743168408	0.30914935	False
leiden100	974	mettl2a	174	206	1.7376514673233032	1.3866883382975951e-06	3	0.5	['Lange2023', 'Sur2023']	190	190	0.5318627506494522	0.2169999927282333	2.4443246257982136	176	False	3.329871740314528	-0.5510973	False
leiden100	974	dpcd	172	210	1.6022541522979736	3.0863002886011104e-05	3	0.5	['Lange2023', 'Sur2023']	184	186	0.5411764681339264	0.2130000069737434	2.533534815260302	197	False	3.117423524378493	-0.38876453	False
leiden100	975	CABZ01058647.1	1	1	12.208879470825195	2.8533956142953547e-84	1	1.0	['Farnsworth2020', 'Farrell2018', 'Kamimoto2023', 'Kukreja2024', 'Lange2023', 'Sur2023', 'Wagner2018']	1	1	0.7651446035930088	0.0008571428978549	412.5393928910495	3	False	0.3552240741902198	0.9256429	True
leiden100	976	BX248318.1	1	1	12.622355461120604	2.3908122101507548e-146	1	1.0	['Farrell2018', 'Kukreja2024', 'Lange2023', 'Sur2023', 'Wagner2018']	1	1	0.9450408458709716	0.0228000007569789	39.74961410846005	35	False	2.5855115269350044	3.4937556	True
leiden100	976	cdx4	3	2	7.631655216217041	4.455277686842928e-78	2	0.8	['Kukreja2024', 'Lange2023', 'Sur2023', 'Wagner2018']	6	2	0.8467479944229126	0.1175000029616057	7.153991335321607	196	False	2.617390740411404	1.3998821	True
leiden100	976	msx1b	6	3	6.783274173736572	4.4842526016835545e-67	3	0.6	['Kukreja2024', 'Lange2023', 'Sur2023']	10	3	0.7981059551239014	0.1633333365122477	4.862713628797674	195	False	3.887844888513349	1.3620843	False
leiden100	976	pax3a	8	7	5.503628253936768	2.9558749315892904e-45	2	0.8	['Kukreja2024', 'Lange2023', 'Sur2023', 'Wagner2018']	9	9	0.7439378350973129	0.1315000001341104	5.622172334666573	203	False	3.3499330866468773	0.8378447	False
leiden100	976	hoxc3a	7	6	5.710141658782959	5.33250258962463e-53	2	0.8	['Kukreja2024', 'Lange2023', 'Sur2023', 'Wagner2018']	8	5	0.7928086295723915	0.1424999982118606	5.531767522396953	184	False	3.203043073703726	0.5711274	False
leiden100	976	foxd3	2	4	7.261455535888672	5.623939357063034e-51	3	0.6	['Kukreja2024', 'Lange2023', 'Sur2023']	3	12	0.688289632399877	0.064666664848725	10.496796723082856	84	False	3.119731514134787	2.5452728	False
leiden100	976	zic2b	10	8	4.939841270446777	7.148634602048775e-42	3	0.6	['Kukreja2024', 'Lange2023', 'Sur2023']	12	8	0.7440632383028666	0.1673333384096622	4.426118113867932	294	False	3.507571061259583	0.861272	False
leiden100	976	hoxb9a	4	5	6.249026775360107	1.1790709953591928e-57	2	0.8	['Kukreja2024', 'Lange2023', 'Sur2023', 'Wagner2018']	5	6	0.7665727585554123	0.1260000020265579	6.0438798921822015	153	False	3.135826896203952	1.2588818	False
leiden100	976	apoc1	12	12	4.595218181610107	3.625283867081348e-32	3	0.6	['Kukreja2024', 'Lange2023', 'Sur2023']	15	7	0.7479751507441202	0.2819999928275744	2.646555370057744	230	False	5.421933211566656	3.6170626	False
leiden100	976	sox9b	4	6	6.074851989746094	2.2877275630877046e-46	3	0.6	['Kukreja2024', 'Lange2023', 'Sur2023']	4	13	0.6717931230862936	0.1246666659911473	5.353791459174136	130	False	3.043428576521574	0.6052558	False
leiden100	976	XLOC_001964	12	14	4.230496406555176	6.823560037803493e-25	2	0.8	['Kukreja2024', 'Lange2023', 'Sur2023', 'Wagner2018']	13	11	0.6961929276585579	0.222499999217689	3.119431454581312	220	False	2.7122914758731094	0.65494955	True
leiden100	976	wnt11r	9	10	5.013535022735596	6.270000270669474e-35	2	0.8	['Kukreja2024', 'Lange2023', 'Sur2023', 'Wagner2018']	7	14	0.6699942573904991	0.1254999991506338	5.3043024655794015	162	False	3.443849475426535	1.3172766	False
leiden100	976	col18a1a	12	13	4.344945907592773	9.846894240694677e-36	2	0.8	['Kukreja2024', 'Lange2023', 'Sur2023', 'Wagner2018']	14	4	0.7949046939611435	0.2860000021755695	2.773187065950809	218	False	4.100793055676867	0.69936067	False
leiden100	976	tfap2a	11	11	4.625091552734375	1.5379024328625584e-34	3	0.6	['Kukreja2024', 'Lange2023', 'Sur2023']	11	10	0.7039666573206583	0.1546666671832402	4.528693715083007	258	False	4.072627669452984	1.3715702	False
leiden100	976	hnf1ba	5	9	6.474133491516113	4.6560454900097676e-27	2	0.8	['Kukreja2024', 'Lange2023', 'Sur2023', 'Wagner2018']	2	15	0.5273961946368217	0.0285000004805624	17.911735119630997	44	False	1.2961695385610228	0.57541966	True
leiden100	977	urahb	1	1	12.302504539489746	3.736632846171195e-129	1	1.0	['Farrell2018', 'Kukreja2024', 'Wagner2018']	1	2	0.90625	0.0093333336214224	87.79838464899107	8	False	0.6976388036894362	0.816066	True
leiden100	977	pou5f3	27	2	9.962814331054688	1.898797598589128e-127	1	1.0	['Farrell2018', 'Kukreja2024', 'Wagner2018']	79	1	0.9405092597007751	0.271999994913737	3.448751931289504	175	False	1.6222207725798972	0.56009835	True
leiden100	977	zgc:56699	53	4	7.666868209838867	1.6700049271587566e-111	2	0.6666666666666666	['Kukreja2024', 'Wagner2018']	127	3	0.8843750059604645	0.2979999929666519	2.961120490926608	322	False	3.2258311113185414	-0.43946648	False
leiden100	977	nanog	2	8	8.36499309539795	2.7785334015190224e-74	1	1.0	['Farrell2018', 'Kukreja2024', 'Wagner2018']	14	30	0.7062500019868215	0.1053333344558874	6.651253866963281	98	False	0.910696949730986	0.069208786	False
leiden100	977	si:ch1073-80i24.3	8	6	8.17992115020752	3.813787732509095e-83	1	1.0	['Farrell2018', 'Kukreja2024', 'Wagner2018']	39	16	0.7761574188868204	0.1720000008742014	4.4922393928306255	151	False	1.0321960872353402	0.31275147	False
leiden100	977	zgc:77118	18	3	7.996142864227295	5.1862393597840425e-90	1	1.0	['Farrell2018', 'Kukreja2024', 'Wagner2018']	65	9	0.8006944457689921	0.1926666696866353	4.139558175220255	199	False	1.8695265438485624	-0.15253954	False
leiden100	977	asb11	24	5	7.836018085479736	5.463345797174156e-85	1	1.0	['Farrell2018', 'Kukreja2024', 'Wagner2018']	72	11	0.7923611203829447	0.2060000052054723	3.8326623209281503	196	False	1.6625170332048458	0.27569553	False
leiden100	977	ctsba	63	20	5.761199951171875	1.929418659933145e-73	1	1.0	['Farrell2018', 'Kukreja2024', 'Wagner2018']	135	7	0.8159722288449606	0.2973333398501078	2.7384543385443725	234	False	4.176489449654199	0.5619376	False
leiden100	977	sall4	85	11	6.484251499176025	1.6734962754844892e-84	2	0.6666666666666666	['Kukreja2024', 'Wagner2018']	183	4	0.8687500059604645	0.3849999904632568	2.253238413080364	254	False	3.6687758127763	0.23129775	False
leiden100	977	mkrn4	33	10	6.685309886932373	1.2384063689734718e-76	1	1.0	['Farrell2018', 'Kukreja2024', 'Wagner2018']	83	20	0.7541666626930237	0.2173333366711934	3.458778554876816	199	False	3.224712188357364	-0.4173968	False
leiden100	977	zic2b	48	12	6.506998062133789	1.0675753730953774e-75	2	0.6666666666666666	['Kukreja2024', 'Wagner2018']	112	19	0.7645833492279053	0.2360000014305114	3.230309470915234	294	False	3.507571061259583	0.861272	False
leiden100	977	stm	23	7	7.644909381866455	1.859837838552149e-83	2	0.6666666666666666	['Kukreja2024', 'Wagner2018']	69	10	0.7958333492279053	0.1749999970197677	4.527462288186332	259	False	4.332027005500335	3.2955348	False
leiden100	977	ucp2	71	54	4.423393249511719	1.1194858630679069e-49	2	0.6666666666666666	['Kukreja2024', 'Wagner2018']	115	18	0.7666666507720947	0.2360000014305114	3.239099772736394	343	False	4.8068108829907406	0.23842071	False
leiden100	977	lamp2	44	26	5.5844035148620605	6.593290657254152e-64	1	1.0	['Farrell2018', 'Kukreja2024', 'Wagner2018']	92	24	0.74143519004186	0.2286666681369145	3.2326640868898795	206	False	3.7048114035752873	-0.13518688	False
leiden100	977	tbx16	23	7	7.691572189331055	3.214190555430511e-77	1	1.0	['Farrell2018', 'Kukreja2024', 'Wagner2018']	69	15	0.779629627863566	0.2220000028610229	3.5005812459566044	147	False	2.34353085985192	1.9183942	True
leiden100	977	ccna1	3	19	7.3316168785095215	7.376398429343425e-52	1	1.0	['Farrell2018', 'Kukreja2024', 'Wagner2018']	5	91	0.5759259064992269	0.0746666664878527	7.624571469549866	67	False	0.6883049299000512	0.17248793	False
leiden100	977	aif1l	84	34	4.9785475730896	7.772131929915172e-69	2	0.6666666666666666	['Kukreja2024', 'Wagner2018']	158	14	0.7802083492279053	0.3340000063180923	2.3319651775950265	163	False	4.569487049482198	-0.073717475	False
leiden100	977	CABZ01072614.1	149	184	2.261732339859009	1.0382716270922178e-12	1	1.0	['Farrell2018', 'Kukreja2024', 'Wagner2018']	137	17	0.7673611044883728	0.3233333379030227	2.3690475652494176	93	False	5.620470076160517	0.81824	False
leiden100	977	vrtn	10	24	6.291113376617432	1.859794588393572e-49	2	0.6666666666666666	['Kukreja2024', 'Wagner2018']	29	27	0.7260416448116302	0.123999997973442	5.816333252790132	154	False	1.2933762951043657	0.1760873	False
leiden100	977	sde2	56	33	5.182540893554688	1.9786132963165525e-63	2	0.6666666666666666	['Kukreja2024', 'Wagner2018']	108	28	0.721875011920929	0.2660000026226043	2.7073970217996166	134	False	3.880053946239877	-0.43057877	False
leiden100	977	cdt1	64	22	5.692835807800293	1.7258082685047859e-63	1	1.0	['Farrell2018', 'Kukreja2024', 'Wagner2018']	136	25	0.7326388756434122	0.2739999989668528	2.667777739634979	205	False	3.120093486761797	-0.4111909	False
leiden100	977	rcc1	67	24	5.6049675941467285	1.763362020240794e-66	1	1.0	['Farrell2018', 'Kukreja2024', 'Wagner2018']	139	22	0.7467592557271322	0.2646666665871938	2.814652155398321	278	False	3.502787845765172	-0.5630589	False
leiden100	977	si:ch211-152c2.3	61	9	7.417516708374023	4.9120965279257735e-77	2	0.6666666666666666	['Kukreja2024', 'Wagner2018']	140	6	0.8270833492279053	0.2960000038146972	2.788159389198388	294	False	4.39740796479856	2.0014992	False
leiden100	977	gyg1a	21	33	5.611863136291504	1.1730951652450199e-48	1	1.0	['Farrell2018', 'Kukreja2024', 'Wagner2018']	41	62	0.6148148079713186	0.130000002682209	4.700876300477754	169	False	2.6160348387934613	-0.3528071	False
leiden100	977	fbxo5	83	23	5.608955383300781	4.34595829570024e-68	2	0.6666666666666666	['Kukreja2024', 'Wagner2018']	168	29	0.7197916507720947	0.2910000011324882	2.4684645478650262	273	False	4.027782239271431	0.03569483	False
leiden100	977	cxcr4a	24	15	6.564542770385742	6.593290657254152e-64	1	1.0	['Farrell2018', 'Kukreja2024', 'Wagner2018']	62	34	0.6962962945302328	0.1746666704614957	3.9694285358648767	178	False	2.9490087152165008	1.6418949	True
leiden100	977	dnajb1b	86	74	4.272409915924072	9.559984135294988e-37	2	0.6666666666666666	['Farrell2018', 'Kukreja2024']	124	26	0.7319444417953491	0.2599999979138374	2.8082162745354204	213	False	3.672717037012256	-0.13807309	False
leiden100	977	cdc6	83	18	5.914766788482666	7.465458072718272e-73	2	0.6666666666666666	['Farrell2018', 'Kukreja2024']	173	13	0.7826389074325562	0.3269999995827675	2.38914301350422	285	False	3.906181538330573	0.30671442	False
leiden100	977	si:dkeyp-114g9.1	6	17	7.003311634063721	1.0800198915201538e-55	1	1.0	['Farrell2018', 'Kukreja2024', 'Wagner2018']	25	51	0.6354166666666666	0.1326666648189226	4.76122201095401	100	False	0.6749599892862205	0.055749446	False
leiden100	977	s100a1	17	13	6.629322528839111	6.085249739147215e-70	2	0.6666666666666666	['Kukreja2024', 'Wagner2018']	54	50	0.6385416686534882	0.1419999971985817	4.472319448827452	196	False	2.0340843842581857	1.2301793	True
leiden100	977	ccne1	31	16	6.449502944946289	9.884892003192968e-66	1	1.0	['Farrell2018', 'Kukreja2024', 'Wagner2018']	71	35	0.6944444378217062	0.1766666633387406	3.9143214869509104	202	False	2.4544443247109906	-0.35568815	False
leiden100	977	kmt5ab	66	30	5.405689239501953	3.8824040241157415e-61	2	0.6666666666666666	['Kukreja2024', 'Wagner2018']	131	32	0.7041666507720947	0.2459999993443489	2.854925719206194	259	False	3.665865100653515	0.013507957	False
leiden100	977	acp5a	4	28	6.944240570068359	1.8513367712300024e-43	1	1.0	['Farrell2018', 'Kukreja2024', 'Wagner2018']	8	127	0.5337963004906973	0.0880000007649262	6.008947144879727	69	False	1.351601172255002	0.9779492	True
leiden100	977	polr3gla	19	14	6.647698402404785	2.0642785799137835e-67	2	0.6666666666666666	['Kukreja2024', 'Wagner2018']	56	38	0.6760416626930237	0.1339999958872795	5.015123580139446	246	False	2.521574974569324	-0.52412045	False
leiden100	977	si:dkey-33c12.4	82	43	4.599988460540772	3.009568960750815e-60	2	0.6666666666666666	['Kukreja2024', 'Wagner2018']	147	33	0.7010416686534882	0.3079999983310699	2.27197952247658	100	False	4.3991615516167935	-0.28747857	False
leiden100	977	pcdh1b	72	78	4.290663242340088	9.181261473238848e-33	2	0.6666666666666666	['Kukreja2024', 'Wagner2018']	93	42	0.6552083492279053	0.1789999976754188	3.645601987235572	303	False	3.5318127781292934	0.23438685	False
leiden100	977	cfl1l	116	90	3.9477248191833496	6.834047097622638e-30	1	1.0	['Farrell2018', 'Kukreja2024', 'Wagner2018']	163	21	0.7518518567085266	0.2966666618982951	2.529177610644743	336	False	5.910300315689003	1.4574463	False
leiden100	977	ccnb1	92	19	5.737761974334717	1.2452227461088634e-76	2	0.6666666666666666	['Kukreja2024', 'Wagner2018']	188	12	0.7885416448116302	0.3540000021457672	2.2240609578572204	273	False	4.497383474082444	0.3615249	False
leiden100	977	hspb1	85	13	7.152959823608398	8.27465354597859e-66	2	0.6666666666666666	['Kukreja2024', 'Wagner2018']	181	5	0.8541666567325592	0.3589999973773956	2.3754629526734963	375	False	4.894545897148968	1.8060957	False
leiden100	977	foxh1	7	21	6.661351203918457	5.867024042831328e-52	1	1.0	['Farrell2018', 'Kukreja2024', 'Wagner2018']	22	68	0.6097222169240316	0.1120000009735425	5.404621342145158	109	False	0.9941289754327314	0.21575265	False
leiden100	977	si:ch73-160h15.3	31	35	5.790848731994629	4.499665455677163e-45	1	1.0	['Farrell2018', 'Kukreja2024', 'Wagner2018']	52	75	0.59375	0.1386666645606359	4.258353286168662	179	False	2.194257144430708	-0.26318806	False
leiden100	977	lrwd1	47	29	5.636876106262207	1.4037088593309e-53	2	0.6666666666666666	['Kukreja2024', 'Wagner2018']	94	65	0.612500011920929	0.1859999969601631	3.280748780181124	220	False	2.8521043705523343	-0.3517484	False
leiden100	977	CABZ01044746.1	51	25	5.792327880859375	1.878800047961087e-55	1	1.0	['Farrell2018', 'Kukreja2024', 'Wagner2018']	104	41	0.65625	0.2039999986688296	3.2060975817944497	243	False	2.722444610828917	-0.3451794	False
leiden100	977	blf	54	52	5.217990398406982	5.320785853189746e-36	2	0.6666666666666666	['Farrell2018', 'Wagner2018']	81	36	0.6857638955116272	0.2060000002384185	3.317699974495777	165	False	2.9899995049653354	1.6125565	True
leiden100	977	apoeb	93	21	6.233615398406982	1.0869660563899566e-62	2	0.6666666666666666	['Kukreja2024', 'Wagner2018']	192	8	0.8145833313465118	0.3910000026226043	2.080569708903063	335	False	5.809136160166074	2.597525	False
leiden100	977	gdf3	5	18	7.224574089050293	2.447196755353252e-55	1	1.0	['Farrell2018', 'Kukreja2024', 'Wagner2018']	19	66	0.611342598994573	0.1013333350419998	5.983803799057798	106	False	1.488699358093017	0.85260355	True
leiden100	977	lrrc8aa	88	51	4.708451747894287	5.045222745289185e-45	1	1.0	['Farrell2018', 'Kukreja2024', 'Wagner2018']	149	43	0.6516203681627909	0.2646666665871938	2.456538400343861	177	False	3.485871979057296	-0.39834285	False
leiden100	977	oclna	46	46	5.072410583496094	5.474963928274908e-42	1	1.0	['Farrell2018', 'Kukreja2024', 'Wagner2018']	76	78	0.5925925970077515	0.139333335061868	4.229875936077892	270	False	3.1330557205793794	0.12725383	False
leiden100	977	BX005461.1	22	36	6.0913519859313965	8.941450753622047e-42	1	1.0	['Farrell2018', 'Kukreja2024', 'Wagner2018']	39	114	0.5444444417953491	0.1186666650076707	4.558031610226505	157	False	0.9725293638378246	-0.1419424	False
leiden100	977	inka1a	15	42	5.656355381011963	8.751955635290322e-38	1	1.0	['Farrell2018', 'Kukreja2024', 'Wagner2018']	22	117	0.5418981413046519	0.086666668454806	6.192754337237385	130	False	2.6458535565918946	1.070287	True
leiden100	977	si:dkey-66i24.9	57	40	5.127249717712402	1.2979156527939183e-48	2	0.6666666666666666	['Kukreja2024', 'Wagner2018']	102	63	0.6145833432674408	0.1990000009536743	3.0779167016605533	214	False	2.924552447895443	-0.4415324	False
leiden100	977	dynll2b	129	130	3.221379518508911	1.918599657936552e-25	2	0.6666666666666666	['Farrell2018', 'Wagner2018']	145	37	0.6822916567325592	0.2859999909996986	2.380807240977498	138	False	4.216017114009013	-0.14121315	False
leiden100	977	LOC100008030	29	37	5.819399833679199	8.196164933090541e-44	1	1.0	['Farrell2018', 'Kukreja2024', 'Wagner2018']	48	86	0.5881944298744202	0.1540000041325887	3.801254284938062	122	False	1.2271808078411968	0.5172801	True
leiden100	977	ved	14	29	5.929618835449219	6.031115256005347e-48	2	0.6666666666666666	['Kukreja2024', 'Wagner2018']	34	75	0.59375	0.1119999997317791	5.263274348776285	178	False	2.5578470733595107	1.387083	True
leiden100	977	ctsc	41	57	4.84900426864624	9.528954347217022e-36	1	1.0	['Farrell2018', 'Kukreja2024', 'Wagner2018']	58	116	0.542129635810852	0.1266666650772094	4.254279184643708	199	False	2.637499895335341	0.29942864	False
leiden100	977	mycla	94	55	4.49791431427002	1.0829639242037056e-46	2	0.6666666666666666	['Farrell2018', 'Kukreja2024']	159	47	0.6479166448116302	0.2609999999403953	2.4767810876307554	242	False	3.9879268888134174	-0.22585088	False
leiden100	977	znf395a	136	108	3.507286071777344	1.1828333325018528e-31	2	0.6666666666666666	['Farrell2018', 'Wagner2018']	182	23	0.7447916567325592	0.3410000056028366	2.180677323142048	204	False	4.068894995274485	-0.3526473	False
leiden100	977	snai2	51	79	4.74718713760376	3.822944508175752e-25	2	0.6666666666666666	['Kukreja2024', 'Wagner2018']	50	113	0.546875	0.1229999996721744	4.418346785874572	179	False	2.549692378264259	0.3144431	False
leiden100	977	add3b	26	48	5.334543704986572	1.241075356807661e-36	2	0.6666666666666666	['Kukreja2024', 'Wagner2018']	32	119	0.5406250059604645	0.0940000005066394	5.701315821810029	178	False	1.5651528035204745	0.2533638	False
leiden100	977	ndrg1a	21	41	5.475358009338379	7.935242637102869e-42	1	1.0	['Farrell2018', 'Kukreja2024', 'Wagner2018']	33	99	0.5634259283542633	0.103333331644535	5.409833266680962	177	False	3.094840619261904	1.8823502	False
leiden100	977	sp5l	41	67	4.732371330261231	9.685787142990178e-31	2	0.6666666666666666	['Kukreja2024', 'Wagner2018']	48	82	0.590624988079071	0.130000002682209	4.516221190577266	185	False	2.3265149502077165	1.5464586	True
leiden100	977	rnf19a	90	50	4.697973728179932	8.758208573219178e-46	1	1.0	['Farrell2018', 'Kukreja2024', 'Wagner2018']	155	44	0.6504629651705424	0.2766666660706202	2.346205161713048	158	False	3.540175055980653	-0.26845938	False
leiden100	977	ptp4a2b	97	62	4.192445755004883	4.3599084732138235e-47	2	0.6666666666666666	['Farrell2018', 'Kukreja2024']	157	31	0.7055555582046509	0.3229999989271164	2.1807270387170283	102	False	4.173353164370049	-0.43681163	False
leiden100	977	cxcr4b	34	32	5.773925304412842	2.714727759675517e-47	1	1.0	['Farrell2018', 'Kukreja2024', 'Wagner2018']	64	60	0.6208333373069763	0.1640000020464261	3.7686868460281033	159	False	3.4245657711555464	1.8697995	False
leiden100	977	shisa2a	37	27	5.819669246673584	1.2430252317183945e-49	1	1.0	['Farrell2018', 'Kukreja2024', 'Wagner2018']	77	53	0.6333333353201548	0.1886666690309842	3.3444639406649204	158	False	2.2674383948687056	0.7789417	True
leiden100	977	eif4ebp3l	118	65	4.006529808044434	4.425082362225168e-49	2	0.6666666666666666	['Kukreja2024', 'Wagner2018']	190	39	0.6739583313465118	0.2980000078678131	2.257385664166633	382	False	4.649597458011812	-0.24387316	False
leiden100	977	ide	79	44	4.865610122680664	4.445946277496752e-47	2	0.6666666666666666	['Farrell2018', 'Kukreja2024']	143	49	0.643750011920929	0.2700000032782554	2.3791513067212664	128	False	3.5015982712976563	-0.5727007	False
leiden100	977	ypel3	58	72	4.496620178222656	9.408871750947122e-33	1	1.0	['Farrell2018', 'Kukreja2024', 'Wagner2018']	73	130	0.5282407402992249	0.1486666699250539	3.53612959093861	168	False	3.082965792359852	-0.28173238	False
leiden100	977	rbpms2b	38	86	4.790920257568359	2.1423180198143774e-21	2	0.6666666666666666	['Farrell2018', 'Wagner2018']	23	120	0.5399305522441864	0.1090000011026859	4.91755042565157	96	False	2.810728230600981	1.5903769	True
leiden100	977	znf1004	11	38	6.254370212554932	3.4943443247494875e-39	1	1.0	['Farrell2018', 'Kukreja2024', 'Wagner2018']	20	133	0.5236111084620158	0.1126666665077209	4.615347001720869	72	False	1.0306123126308735	0.34188402	False
leiden100	977	plcd1b	39	49	5.227264404296875	1.6093250372194243e-38	1	1.0	['Farrell2018', 'Kukreja2024', 'Wagner2018']	61	107	0.5555555522441864	0.1266666650772094	4.35944302224544	212	False	2.78133772932275	-0.070338614	False
leiden100	977	cldnd	20	58	6.089329719543457	2.110096659349516e-24	2	0.6666666666666666	['Farrell2018', 'Wagner2018']	13	125	0.5364583283662796	0.1099999994039535	4.841966948219071	46	False	0.7940579162883553	0.27445212	False
leiden100	977	rdh10b	55	68	4.522921085357666	3.579771479521538e-34	2	0.6666666666666666	['Kukreja2024', 'Wagner2018']	68	115	0.543749988079071	0.1380000039935112	3.919064549843474	187	False	2.768892671760012	-0.41330087	False
leiden100	977	stk40	115	85	4.07954216003418	8.174682269668312e-31	2	0.6666666666666666	['Kukreja2024', 'Wagner2018']	167	45	0.6500000059604645	0.2870000004768371	2.260416683620187	159	False	3.4413361850360022	-0.22483547	False
leiden100	977	siva1	86	80	4.167701721191406	7.291602736106018e-36	2	0.6666666666666666	['Kukreja2024', 'Wagner2018']	118	93	0.5729166567325592	0.1939999982714653	2.943162368307269	236	False	3.5926801939881554	-0.44990772	False
leiden100	977	dynll2a	101	64	4.408697128295898	4.4972436581761313e-39	1	1.0	['Farrell2018', 'Kukreja2024', 'Wagner2018']	161	57	0.6280092398325602	0.2640000035365422	2.373619741276052	188	False	3.650833303888428	-0.03876034	False
leiden100	977	apela	73	69	4.540308475494385	1.1991673736566812e-33	2	0.6666666666666666	['Kukreja2024', 'Wagner2018']	103	70	0.6020833551883698	0.1859999969601631	3.225044732577432	243	False	3.0514188750574154	1.2087771	False
leiden100	977	ccnb2	65	37	5.498156547546387	5.444843634925567e-48	1	1.0	['Farrell2018', 'Kukreja2024', 'Wagner2018']	122	66	0.611342598994573	0.2180000046888987	2.7960848670502934	205	False	2.8360678086117592	-0.351212	False
leiden100	977	ckbb	141	193	2.03942608833313	1.1668018182349166e-07	1	1.0	['Farrell2018', 'Kukreja2024', 'Wagner2018']	109	92	0.5745370388031006	0.1733333344260851	3.3013596665135783	309	False	4.907345700313826	0.86533916	False
leiden100	977	spint2	80	104	3.907499074935913	4.009085444206227e-24	1	1.0	['Farrell2018', 'Kukreja2024', 'Wagner2018']	84	132	0.5266203681627909	0.1326666648189226	3.947284604411688	273	False	3.744878302198933	0.7887759	False
leiden100	977	kbtbd8	79	93	3.942306518554688	7.166234832001454e-29	2	0.6666666666666666	['Kukreja2024', 'Wagner2018']	94	97	0.565625011920929	0.1850000023841858	3.046370992783949	183	False	3.205447557033361	-0.39656702	False
leiden100	977	mplkip	98	77	4.136491775512695	1.529932576034343e-38	1	1.0	['Farrell2018', 'Kukreja2024', 'Wagner2018']	143	55	0.6305555502573649	0.260000005364418	2.4197530163862	146	False	3.75870021078252	-0.4354146	False
leiden100	977	gpt2	28	39	5.615031719207764	1.1866529312332298e-41	1	1.0	['Farrell2018', 'Kukreja2024', 'Wagner2018']	45	121	0.5386574268341064	0.1359999999403953	3.9391053070722295	125	False	2.439548172069979	-0.4723664	False
leiden100	977	pho	82	56	4.517879486083984	9.133635558024144e-45	2	0.6666666666666666	['Kukreja2024', 'Wagner2018']	134	72	0.5989583432674408	0.2269999980926513	2.63139626441417	192	False	4.094454446932906	0.04908901	False
leiden100	977	nnr	32	24	6.443562030792236	4.228803027810447e-49	1	1.0	['Farrell2018', 'Kukreja2024', 'Wagner2018']	64	64	0.6138888994852701	0.1653333331147829	3.696726855470087	149	False	1.0038507655343818	0.2416578	False
leiden100	977	LOC108179036	63	106	4.337538242340088	1.382184865336569e-19	2	0.6666666666666666	['Kukreja2024', 'Wagner2018']	49	155	0.5031249970197678	0.1199999973177909	4.166322381774505	157	False	2.273821200119101	-0.42345196	False
leiden100	977	ctnnd1	126	98	3.650223016738892	1.482136296773405e-32	2	0.6666666666666666	['Kukreja2024', 'Wagner2018']	170	59	0.621874988079071	0.2620000094175339	2.3683458774718384	216	False	3.971917281410688	-0.3832237	False
leiden100	977	slc2a8	42	59	4.902658462524414	1.8056532947111947e-32	2	0.6666666666666666	['Kukreja2024', 'Wagner2018']	57	89	0.5864583551883698	0.1530000045895576	3.814664530394461	149	False	2.377159906584679	-0.096699685	False
leiden100	977	stk35l	105	121	3.4817023277282715	8.670039210217068e-24	2	0.6666666666666666	['Farrell2018', 'Kukreja2024']	114	40	0.6618055552244186	0.2679999992251396	2.4639611789354814	69	False	3.7804125659858654	-0.22575732	False
leiden100	977	wee2	12	53	6.488264083862305	5.235677299322146e-26	2	0.6666666666666666	['Farrell2018', 'Wagner2018']	7	135	0.519097238779068	0.0739999990910291	6.934629934432591	62	False	0.5695073815529067	0.18845627	False
leiden100	977	ddx4	13	45	5.938526153564453	2.316623432247081e-32	1	1.0	['Farrell2018', 'Kukreja2024', 'Wagner2018']	16	167	0.4835648039976756	0.0986666679382324	4.861854158684031	65	False	1.201628355920666	1.8020082	True
leiden100	977	gapdh	81	92	3.9419267177581774	2.298441081337141e-29	1	1.0	['Farrell2018', 'Kukreja2024', 'Wagner2018']	97	73	0.5986111064751943	0.1986666719118754	3.0030605545418108	183	False	4.284496012739597	1.3547629	False
leiden100	977	strap	134	125	3.160703182220459	2.3678172146784418e-30	2	0.6666666666666666	['Farrell2018', 'Kukreja2024']	162	46	0.6493055522441864	0.2939999997615814	2.2044256026093643	118	False	4.2787419212819495	-0.5486653	False
leiden100	977	anxa5b	51	88	4.310405254364014	9.941252979962896e-26	1	1.0	['Farrell2018', 'Kukreja2024', 'Wagner2018']	41	162	0.4902777671813965	0.098000002404054	4.962401568197123	186	False	3.012892992488564	0.80031127	False
leiden100	977	kdf1a	25	60	5.492453098297119	2.1025042711892376e-26	2	0.6666666666666666	['Kukreja2024', 'Wagner2018']	18	181	0.453125	0.0600000005215406	7.444672067496737	120	False	1.5321413217444386	-0.60250306	False
leiden100	977	dctpp1	103	80	4.346017360687256	2.4646167205668803e-31	1	1.0	['Farrell2018', 'Kukreja2024', 'Wagner2018']	148	110	0.5497685273488363	0.2160000006357828	2.538103805231122	210	False	2.9211594040602216	-0.45658526	False
leiden100	977	glo1	154	196	1.2393405437469482	0.0001223464576831	2	0.6666666666666666	['Farrell2018', 'Wagner2018']	132	85	0.5885416567325592	0.2140000015497207	2.742054197596004	224	False	4.273996840821168	-0.5691291	False
leiden100	977	arhgap11a	114	81	4.23532772064209	9.1670583078707e-32	2	0.6666666666666666	['Kukreja2024', 'Wagner2018']	170	67	0.6104166507720947	0.2620000019669533	2.3247781224310446	199	False	3.1470896704908773	-0.30085415	False
leiden100	977	slc37a2	120	114	3.532490968704224	8.07608032643839e-29	1	1.0	['Farrell2018', 'Kukreja2024', 'Wagner2018']	143	74	0.5960648059844971	0.2406666676203409	2.4706129805310493	169	False	3.870366385442384	-0.37758097	False
leiden100	977	h1m	16	31	6.33134126663208	3.838998709500908e-44	1	1.0	['Farrell2018', 'Kukreja2024', 'Wagner2018']	35	90	0.5763888855775198	0.1633333290616671	3.513522721619368	57	False	1.5947442439468469	0.54388386	True
leiden100	977	serpine2	141	159	3.031848669052124	4.292438038629435e-18	2	0.6666666666666666	['Farrell2018', 'Kukreja2024']	143	94	0.5680555403232574	0.2170000076293945	2.610346423889425	220	False	3.808791131415101	0.005615131	False
leiden100	977	cmtm6	74	76	4.197396755218506	2.4454476303851888e-36	2	0.6666666666666666	['Kukreja2024', 'Wagner2018']	98	122	0.5385416448116302	0.1740000024437904	3.083095070155383	204	False	3.525771437003831	-0.13867845	False
leiden100	977	prrc1	106	132	3.442215204238892	8.572415160686673e-21	2	0.6666666666666666	['Farrell2018', 'Wagner2018']	104	103	0.5590277910232544	0.1890000030398368	2.947514642438372	188	False	3.2383019322065465	-0.53234017	False
leiden100	977	cdc34a	99	177	2.9397568702697754	7.005552833931996e-11	2	0.6666666666666666	['Farrell2018', 'Wagner2018']	44	174	0.4704861044883728	0.0920000001788139	5.069743049267012	199	False	2.9218261741911	-0.4272256	False
leiden100	977	ppp1r3b	135	105	3.71835207939148	5.962744975713386e-28	2	0.6666666666666666	['Kukreja2024', 'Wagner2018']	184	77	0.5927083492279053	0.2619999945163727	2.257446241851328	261	False	3.1768962057024512	-0.46420595	False
leiden100	977	si:ch211-173m16.2	32	61	5.303189754486084	1.1640452476717934e-26	2	0.6666666666666666	['Farrell2018', 'Kukreja2024']	27	87	0.5875000059604645	0.1410000063478946	4.144366053890601	72	False	1.2304790245423676	0.14690425	False
leiden100	977	rbm7	102	83	3.8991732597351074	3.257554665540285e-36	1	1.0	['Farrell2018', 'Kukreja2024', 'Wagner2018']	144	54	0.6319444378217062	0.2733333359162013	2.3072093506530584	103	False	3.896682535937471	-0.46089745	False
leiden100	977	atp2b1a	106	137	3.204202890396118	5.77428724794006e-24	1	1.0	['Farrell2018', 'Kukreja2024', 'Wagner2018']	99	84	0.589814821879069	0.1906666706005732	3.082512050883937	207	False	4.201635983550863	0.16764195	False
leiden100	977	ap1s1	161	164	2.823565721511841	1.0505072484086276e-19	2	0.6666666666666666	['Farrell2018', 'Wagner2018']	186	58	0.6232638955116272	0.2760000079870224	2.2536602076230783	267	False	3.922838717284972	-0.5296104	False
leiden100	977	chmp2bb	128	173	2.737005710601806	4.430285166410653e-15	2	0.6666666666666666	['Farrell2018', 'Wagner2018']	99	106	0.5572916716337204	0.1780000030994415	3.118947832216335	214	False	3.71639663757433	-0.2328662	False
leiden100	977	ptk7a	144	145	3.098210573196411	2.3487393814627643e-22	2	0.6666666666666666	['Kukreja2024', 'Wagner2018']	166	56	0.628125011920929	0.2709999978542328	2.312959620897065	179	False	4.067408671712099	-0.09792812	False
leiden100	977	racgap1	108	107	3.901623010635376	1.4860825494825084e-23	2	0.6666666666666666	['Kukreja2024', 'Wagner2018']	133	101	0.5614583492279053	0.2130000069737434	2.628309957470776	186	False	2.905814424064716	-0.37133008	False
leiden100	977	itga5	94	128	3.730424642562866	5.098347154808934e-18	2	0.6666666666666666	['Kukreja2024', 'Wagner2018']	86	154	0.5052083432674408	0.1460000053048133	3.443594047617802	198	False	2.8464507655210345	0.1632277	False
leiden100	977	cenpw	139	140	3.201765298843384	2.213569955866857e-23	2	0.6666666666666666	['Farrell2018', 'Kukreja2024']	155	61	0.6194444447755814	0.2590000033378601	2.386324756962935	180	False	3.7826128526867855	-0.42207453	False
leiden100	977	uchl1	75	151	3.740869283676148	1.8631131629978257e-12	2	0.6666666666666666	['Farrell2018', 'Wagner2018']	24	187	0.4444444477558136	0.0710000023245811	6.186728241309191	139	False	2.550984146778921	0.5131684	True
leiden100	977	cnot8	86	87	4.029419422149658	7.957971627645387e-31	1	1.0	['Farrell2018', 'Kukreja2024', 'Wagner2018']	111	105	0.5578703681627909	0.2073333313067754	2.682577793276113	135	False	3.504944645383751	-0.46777943	False
leiden100	977	si:ch211-262h13.3	101	63	4.364161014556885	6.104721767967765e-40	2	0.6666666666666666	['Kukreja2024', 'Wagner2018']	162	111	0.5489583313465118	0.2320000082254409	2.360336102711187	181	False	3.589458920680359	-0.37907574	False
leiden100	977	bambia	98	133	3.4266152381896973	3.537630779560315e-21	2	0.6666666666666666	['Kukreja2024', 'Wagner2018']	87	173	0.4708333313465118	0.1260000020265579	3.71522302218423	239	False	4.02269798457144	0.9296829	False
leiden100	977	thy1	91	126	3.708529472351074	1.3037652530343348e-18	2	0.6666666666666666	['Farrell2018', 'Wagner2018']	80	123	0.5381944477558136	0.157999999821186	3.3911600525924546	176	False	3.914105071879804	1.6198584	False
leiden100	977	LOC101885477	46	112	4.975119113922119	1.5064426813878678e-14	2	0.6666666666666666	['Farrell2018', 'Kukreja2024']	10	188	0.436111107468605	0.078999999910593	5.463888849463935	56	False	0.6821786099258247	-0.017156322	False
leiden100	977	f11r.1	112	99	3.7830638885498047	1.3614974826448229e-27	1	1.0	['Farrell2018', 'Kukreja2024', 'Wagner2018']	150	81	0.5909722050031027	0.2186666627724965	2.6948659279091154	329	False	4.1454713220912645	0.6821163	False
leiden100	977	epcam	101	106	3.823403596878052	4.134435901253022e-24	2	0.6666666666666666	['Kukreja2024', 'Wagner2018']	119	71	0.6010416448116302	0.1940000057220459	3.087392959720133	317	False	5.410524488295745	1.5724728	False
leiden100	977	CABZ01076667.1	109	156	3.024726152420044	5.594386532509263e-20	1	1.0	['Farrell2018', 'Kukreja2024', 'Wagner2018']	85	124	0.537500003973643	0.1879999985297521	2.8492063923951463	93	False	3.7269117865878063	-0.4189641	False
leiden100	977	thoc3	148	163	2.890230655670166	3.0514489428141824e-19	2	0.6666666666666666	['Farrell2018', 'Kukreja2024']	154	76	0.5930555462837219	0.2619999945163727	2.258766382775494	123	False	3.84218159483622	-0.46143636	False
leiden100	977	ctss2.1	35	93	5.045343399047852	3.060973427366521e-18	2	0.6666666666666666	['Farrell2018', 'Wagner2018']	7	184	0.4496527761220932	0.0740000009536743	6.008703605223292	52	False	2.1251618755120125	2.3291006	True
leiden100	977	etv4	96	113	3.806820869445801	3.3182827468510854e-23	2	0.6666666666666666	['Kukreja2024', 'Wagner2018']	105	136	0.518750011920929	0.1730000004172325	2.98706902686567	203	False	3.208063982041127	0.18167405	False
leiden100	977	zgc:100951	9	47	6.445623397827148	3.579341775697957e-29	1	1.0	['Farrell2018', 'Kukreja2024', 'Wagner2018']	3	182	0.4502314825852712	0.0633333344012498	7.013960752771188	51	False	0.735646052386307	0.76007676	True
leiden100	977	gmnn	111	58	4.4618353843688965	4.0826814287390393e-44	2	0.6666666666666666	['Kukreja2024', 'Wagner2018']	189	95	0.5677083432674408	0.2549999952316284	2.2215170072674195	271	False	3.9790622376887015	-0.124632336	False
leiden100	977	sema4bb	96	122	3.682295560836792	9.405362817063056e-20	2	0.6666666666666666	['Kukreja2024', 'Wagner2018']	96	146	0.5114583373069763	0.1710000038146972	2.97940887175252	175	False	2.773992266181305	-0.30289018	False
leiden100	977	slc16a3	30	71	5.206915855407715	3.738590307563888e-25	1	1.0	['Farrell2018', 'Kukreja2024', 'Wagner2018']	15	191	0.4344907502333323	0.0646666660904884	6.631838894230257	99	False	1.9358907231815183	0.48363325	False
leiden100	977	zgc:161969	107	127	3.380565643310547	4.099042688500472e-24	2	0.6666666666666666	['Kukreja2024', 'Wagner2018']	111	126	0.5354166626930237	0.2019999995827675	2.6424466196824548	126	False	3.5773394990333696	-0.42396837	False
leiden100	977	abhd10b	120	147	3.37493109703064	8.864751898526028e-18	2	0.6666666666666666	['Farrell2018', 'Wagner2018']	110	123	0.5381944477558136	0.1840000003576278	2.9145645768296435	191	False	2.9923149901539943	-0.6473882	False
leiden100	977	si:ch1073-190k2.1	84	103	4.451589584350586	1.5220153311486544e-19	2	0.6666666666666666	['Farrell2018', 'Wagner2018']	89	83	0.5902777761220932	0.164000004529953	3.583501575084845	247	False	2.557184121561041	0.87820494	True
leiden100	977	apoc1	122	89	4.167457580566406	2.4945393774559603e-27	2	0.6666666666666666	['Kukreja2024', 'Wagner2018']	171	48	0.6458333432674408	0.2709999978542328	2.3780637807728384	230	False	5.421933211566656	3.6170626	False
leiden100	977	arl5c	104	144	3.3867008686065674	5.03809741439115e-19	2	0.6666666666666666	['Kukreja2024', 'Wagner2018']	87	170	0.4749999940395355	0.1370000019669532	3.4492752699635667	203	False	3.382289844294512	-0.042159174	False
leiden100	977	prdm14	45	115	4.924593925476074	4.241090132575469e-14	2	0.6666666666666666	['Kukreja2024', 'Wagner2018']	4	202	0.4020833224058151	0.0529999993741512	7.464506056990131	62	False	1.336248250115216	0.7810844	True
leiden100	977	sept8a	157	166	2.7808547019958496	3.34170154387329e-19	2	0.6666666666666666	['Farrell2018', 'Wagner2018']	174	52	0.6354166567325592	0.3030000030994415	2.093475823170899	128	False	3.9619621988094655	-0.4206472	False
leiden100	977	cth1	34	84	5.659780025482178	8.666149295553927e-18	2	0.6666666666666666	['Farrell2018', 'Wagner2018']	12	192	0.4340277761220932	0.084000002592802	5.117973680614124	50	False	0.7229535903826633	0.09026267	False
leiden100	977	zgc:171566	60	96	4.306267261505127	7.943600332675041e-23	1	1.0	['Farrell2018', 'Kukreja2024', 'Wagner2018']	51	187	0.4444444477558136	0.0993333347141742	4.4396455975950415	186	False	2.7025845254786725	-0.10820228	False
leiden100	977	dbr1	78	102	4.049691677093506	1.4877208005151942e-23	2	0.6666666666666666	['Kukreja2024', 'Wagner2018']	82	145	0.5125000029802322	0.1750000044703483	2.9176135791902453	101	False	2.9239775474433807	-0.42265373	False
leiden100	977	tarbp2	68	94	4.060498237609863	2.18179501673009e-26	1	1.0	['Farrell2018', 'Kukreja2024', 'Wagner2018']	70	163	0.4891203641891479	0.1453333348035812	3.349341862857301	127	False	3.0704460175151667	-0.42451048	False
leiden100	977	si:dkey-228b2.6	67	97	4.600794792175293	2.995834132465648e-19	2	0.6666666666666666	['Farrell2018', 'Wagner2018']	66	103	0.5590277910232544	0.1610000059008598	3.4569615470630177	134	False	0.8520305431726038	0.06663372	False
leiden100	977	zp3.2	74	86	4.766964912414551	1.8768739259540447e-21	2	0.6666666666666666	['Farrell2018', 'Wagner2018']	88	158	0.498263880610466	0.1589999981224537	3.120399290432251	154	False	1.3112097653795065	-0.31502163	False
leiden100	977	LOC108190726	46	82	4.49275016784668	4.0832147359604524e-26	2	0.6666666666666666	['Kukreja2024', 'Wagner2018']	40	190	0.4354166537523269	0.0979999992996454	4.408249058986509	144	False	1.965256911418724	0.004859435	False
leiden100	977	pttg1	69	75	4.433589458465576	2.905931710356252e-32	1	1.0	['Farrell2018', 'Kukreja2024', 'Wagner2018']	90	112	0.5472222169240316	0.1633333303034305	3.33603789268906	211	False	2.9974207526740844	-0.38115057	False
leiden100	977	zgc:173742	26	73	5.557602882385254	1.1762838008729551e-22	2	0.6666666666666666	['Farrell2018', 'Wagner2018']	7	125	0.5364583283662796	0.0980000011622905	5.428871939963161	36	False	0.8598992099632249	0.32404324	False
leiden100	977	aldh18a1	58	70	4.724471092224121	2.5607165527230223e-30	1	1.0	['Farrell2018', 'Kukreja2024', 'Wagner2018']	75	152	0.5069444477558136	0.155999998251597	3.2353149898882023	131	False	2.600252268565585	-0.39329463	False
leiden100	977	glula	117	180	2.621238470077514	6.326896367770691e-11	2	0.6666666666666666	['Kukreja2024', 'Wagner2018']	74	180	0.455208346247673	0.1220000013709068	3.70901090376394	186	False	3.849537674612586	1.5331843	False
leiden100	977	fdx1	130	171	2.7419326305389404	4.709516437325832e-16	2	0.6666666666666666	['Farrell2018', 'Wagner2018']	106	131	0.5277777761220932	0.1909999996423721	2.754050922432388	147	False	3.693480321773057	-0.4862248	False
leiden100	977	si:zfos-943e10.1	124	148	3.135331392288208	1.6398662852191612e-20	2	0.6666666666666666	['Farrell2018', 'Kukreja2024']	116	109	0.5527777969837189	0.2149999961256981	2.5637861431324094	111	False	3.780740225551275	-0.11942188	False
leiden100	977	wasf2	153	152	3.144778251647949	1.6800905987540878e-19	2	0.6666666666666666	['Farrell2018', 'Wagner2018']	175	96	0.5659722089767456	0.2509999945759773	2.24988976658809	200	False	3.6436169405195127	-0.4200475	False
leiden100	977	ptpn11a	137	158	3.0334906578063965	7.833623807317297e-19	2	0.6666666666666666	['Farrell2018', 'Wagner2018']	134	88	0.5868055373430252	0.2540000081062317	2.305119681008592	66	False	3.562712338123242	-0.4897964	False
leiden100	977	tdgf1	49	70	4.996840953826904	3.3361734113372464e-26	1	1.0	['Farrell2018', 'Kukreja2024', 'Wagner2018']	56	179	0.4569444358348846	0.1320000017682711	3.44319120110067	103	False	1.7239871185839608	1.216759	True
leiden100	977	npc2	139	157	2.969354152679444	4.887132786582885e-21	1	1.0	['Farrell2018', 'Kukreja2024', 'Wagner2018']	138	108	0.555092583100001	0.2039999961853027	2.7126467973069626	229	False	4.084454561635191	0.058913752	False
leiden100	977	eno3	125	198	1.036555528640747	0.0144107189642707	2	0.6666666666666666	['Farrell2018', 'Kukreja2024']	67	197	0.4166666716337204	0.0959999989718198	4.305842021246408	234	False	4.068552717262381	0.59543335	False
leiden100	977	mad1l1	113	159	3.132352828979492	9.41704090000065e-17	2	0.6666666666666666	['Farrell2018', 'Wagner2018']	91	129	0.53125	0.1940000057220459	2.729487099393588	94	False	3.1526656031500786	-0.40861395	False
leiden100	977	sh3glb1a	133	134	3.41888165473938	2.833826500889961e-21	2	0.6666666666666666	['Farrell2018', 'Wagner2018']	152	80	0.5920138657093048	0.2450000047683715	2.41062542363637	165	False	3.441940782555052	-0.39901036	False
leiden100	977	bckdk	119	136	3.36208438873291	2.0507195431188308e-22	2	0.6666666666666666	['Kukreja2024', 'Wagner2018']	120	151	0.5093750059604645	0.1810000017285347	2.8042582478747624	200	False	3.536056780231988	-0.25245792	False
leiden100	977	wdr1	151	182	2.306697368621826	9.41047960764044e-14	2	0.6666666666666666	['Farrell2018', 'Kukreja2024']	142	141	0.5159722119569778	0.1979999989271164	2.5978503253475824	208	False	4.336305872989613	-0.2612395	False
leiden100	977	avd	38	66	5.32055139541626	2.1831650146241406e-25	1	1.0	['Farrell2018', 'Kukreja2024', 'Wagner2018']	43	178	0.4569444457689921	0.1153333348532517	3.936485155752342	114	False	1.0238173345713	-0.19167759	False
leiden100	977	cdh1	137	123	3.5058178901672363	1.2306933156357764e-22	2	0.6666666666666666	['Farrell2018', 'Wagner2018']	169	69	0.6041666567325592	0.2430000007152557	2.480191208846673	331	False	4.0345555960083805	0.56580603	False
leiden100	977	STMP1	159	190	1.89028000831604	1.0668091987392499e-09	2	0.6666666666666666	['Farrell2018', 'Wagner2018']	153	129	0.53125	0.2190000042319297	2.419318135280071	171	False	4.081672896112797	-0.5027774	False
leiden100	977	prpf3	127	109	3.5667765140533447	1.6046891867071723e-30	2	0.6666666666666666	['Kukreja2024', 'Wagner2018']	160	145	0.5125000029802322	0.2289999946951866	2.2326087601035005	123	False	3.864196338410125	-0.44085875	False
leiden100	977	vgll4l	70	121	4.089913845062256	4.116242643543121e-16	2	0.6666666666666666	['Farrell2018', 'Wagner2018']	47	185	0.4479166716337204	0.1050000004470348	4.2350629220801865	161	False	2.593328412267373	0.4971896	False
leiden100	977	efhd1	52	92	4.358511447906494	8.221009274966195e-24	1	1.0	['Farrell2018', 'Kukreja2024', 'Wagner2018']	38	176	0.4581018487612406	0.1080000003178914	4.211943554333026	130	False	2.939739116232216	1.0456154	True
leiden100	977	prdx1	150	176	2.69706130027771	2.876533695336106e-13	2	0.6666666666666666	['Kukreja2024', 'Wagner2018']	146	138	0.517708346247673	0.2089999914169311	2.470039844991405	178	False	4.138270796189479	1.5827739	False
leiden100	977	slc1a5	112	133	3.726116418838501	2.1803792105164311e-16	2	0.6666666666666666	['Kukreja2024', 'Wagner2018']	116	168	0.4833333343267441	0.1739999987185001	2.767619073562557	177	False	2.675701962098829	-0.34002402	False
leiden100	977	cbx2	146	138	3.372608423233032	1.3693505788895826e-21	2	0.6666666666666666	['Kukreja2024', 'Wagner2018']	177	140	0.5166666507720947	0.2239999994635582	2.300740675583592	240	False	3.5401567366257924	-0.33123565	False
leiden100	977	pgrmc2	162	179	2.4882595539093018	6.046967134165684e-14	2	0.6666666666666666	['Kukreja2024', 'Wagner2018']	172	138	0.517708346247673	0.2419999986886978	2.134602259451776	130	False	3.887370265642397	-0.50317293	False
leiden100	977	sec62	118	142	3.039604663848877	2.8189422163916856e-25	2	0.6666666666666666	['Kukreja2024', 'Wagner2018']	113	159	0.4979166537523269	0.1979999989271164	2.5071188765938377	86	False	4.150212761306632	-0.45127442	False
leiden100	977	XLOC_042899	134	96	3.765542984008789	1.817983350424204e-29	2	0.6666666666666666	['Farrell2018', 'Kukreja2024']	191	98	0.563888892531395	0.2609999924898147	2.1560645371138896	258	False	3.5472171680761013	-0.36424083	False
leiden100	977	caprin2	40	111	5.528464317321777	5.327615707250493e-13	2	0.6666666666666666	['Kukreja2024', 'Wagner2018']	2	216	0.359375	0.0350000001490116	10.010416625231436	41	False	0.7220442067789863	0.025630206	False
leiden100	977	zc3hc1	100	110	3.8692352771759033	3.2783448092042776e-23	1	1.0	['Farrell2018', 'Kukreja2024', 'Wagner2018']	113	169	0.4787036975224812	0.1766666645805041	2.7000208432748427	145	False	2.9260618180329443	-0.5213939	False
leiden100	977	cdc25b	130	99	3.732205390930176	7.295796360522202e-30	2	0.6666666666666666	['Farrell2018', 'Kukreja2024']	178	100	0.5625	0.2580000087618828	2.175675602073303	174	False	3.877421787932656	-0.035959665	False
leiden100	977	uck2a	145	189	2.353604793548584	4.7991282866721006e-11	2	0.6666666666666666	['Farrell2018', 'Kukreja2024']	123	148	0.5111111104488373	0.1960000023245811	2.599548753329824	144	False	3.6690644774257	-0.3059589	False
leiden100	977	patl1	121	93	3.733992338180542	4.081571760872656e-34	2	0.6666666666666666	['Farrell2018', 'Kukreja2024']	165	102	0.5604166686534882	0.2660000026226043	2.102684131606665	93	False	4.003360249430999	-0.514923	False
leiden100	977	cst3	142	175	2.5906193256378174	6.999707405350952e-15	1	1.0	['Farrell2018', 'Kukreja2024', 'Wagner2018']	128	142	0.5157407323519388	0.2053333322207133	2.5043977470357768	133	False	4.181193703829795	0.56347287	False
leiden100	977	zgc:101744	96	118	3.7211227416992174	8.778320319832515e-22	1	1.0	['Farrell2018', 'Kukreja2024', 'Wagner2018']	100	171	0.4745370348294576	0.1433333357175191	3.294713812754603	247	False	3.294517597083623	0.43718332	False
leiden100	977	si:dkey-68o6.5	36	53	5.39790678024292	4.578396267455901e-33	1	1.0	['Farrell2018', 'Kukreja2024', 'Wagner2018']	50	144	0.5134259164333344	0.1286666703720887	3.9672948719755694	146	False	1.7502077176685782	0.06037582	False
leiden100	977	tipin	156	162	3.0479657649993896	5.668968161709536e-17	2	0.6666666666666666	['Farrell2018', 'Wagner2018']	173	118	0.5416666567325592	0.2399999946355819	2.251728916231429	192	False	3.3258284900418373	-0.46625116	False
leiden100	977	acvr1l	129	99	3.690696001052856	5.94236689846294e-31	2	0.6666666666666666	['Farrell2018', 'Kukreja2024']	176	79	0.5923610925674438	0.289000004529953	2.0460727010304507	112	False	3.722325968624072	-0.48199752	False
leiden100	977	si:ch1073-345a8.1	77	119	4.1144537925720215	3.455683866031259e-17	2	0.6666666666666666	['Farrell2018', 'Wagner2018']	59	194	0.4322916567325592	0.107999999076128	3.975152847753134	176	False	2.225135706699255	-0.27564108	False
leiden100	977	znf1063	38	103	4.959495067596436	7.742032129191665e-16	2	0.6666666666666666	['Kukreja2024', 'Wagner2018']	6	213	0.3666666746139526	0.0510000009089708	7.070512849751205	60	False	1.175383798010095	-0.15854168	False
leiden100	977	ppt1	147	195	1.5866408348083496	1.4087642138726486e-05	2	0.6666666666666666	['Farrell2018', 'Kukreja2024']	121	165	0.4854166507720947	0.1749999970197677	2.7637310170946305	198	False	4.057614055198713	-0.3220987	False
leiden100	977	sfrp1a	155	149	3.266066789627075	2.4327712487455552e-18	2	0.6666666666666666	['Kukreja2024', 'Wagner2018']	182	104	0.5583333373069763	0.2469999939203262	2.255376415398908	244	False	4.130155240128872	1.2806691	False
leiden100	977	ebag9	137	178	2.559259414672852	1.9664614406293145e-13	2	0.6666666666666666	['Farrell2018', 'Wagner2018']	114	157	0.4982638955116272	0.1929999962449073	2.5735252844095515	106	False	3.674883838541476	-0.51398504	False
leiden100	977	sec61a1l	140	132	3.4362246990203857	4.999381896054926e-21	2	0.6666666666666666	['Kukreja2024', 'Wagner2018']	164	143	0.5145833492279053	0.2250000014901161	2.28134223817894	165	False	3.4849874600658866	-0.02636684	False
leiden100	977	mt2	88	170	3.405919075012207	3.313321682645765e-10	2	0.6666666666666666	['Farrell2018', 'Wagner2018']	30	203	0.3975694328546524	0.0780000016093254	5.045182591586226	136	False	2.8405442127705776	1.7362226	True
leiden100	977	ei24	112	101	4.006329536437988	4.664459711747276e-24	2	0.6666666666666666	['Farrell2018', 'Wagner2018']	148	128	0.5329861044883728	0.2400000020861625	2.2157099579503803	71	False	2.941438243513732	-0.38048613	False
leiden100	977	mych	116	124	3.4307448863983154	5.1030815875360564e-24	2	0.6666666666666666	['Kukreja2024', 'Wagner2018']	129	177	0.4572916775941849	0.1599999964237213	2.84653222219986	247	False	3.487854314954496	-0.21454236	False
leiden100	977	papolg	141	153	3.1867992877960205	3.01502538627476e-18	2	0.6666666666666666	['Farrell2018', 'Wagner2018']	149	128	0.5329861044883728	0.2479999959468841	2.1445225428930565	48	False	3.502842199879364	-0.4276668	False
leiden100	977	lmbr1l	90	98	4.010707855224609	2.7760859536095272e-24	1	1.0	['Farrell2018', 'Kukreja2024', 'Wagner2018']	107	161	0.4939814905325572	0.1713333278894424	2.8722331112302566	174	False	2.829452862824722	-0.35383394	False
leiden100	977	LOC101885485	43	100	5.460778713226318	4.089657423185456e-15	2	0.6666666666666666	['Farrell2018', 'Wagner2018']	17	205	0.3940972238779068	0.0870000012218952	4.489741118089928	42	False	0.6658624845343099	0.22075346	False
leiden100	977	zgc:103482	58	99	4.629195213317871	1.0068626078204013e-18	2	0.6666666666666666	['Farrell2018', 'Wagner2018']	46	183	0.4496527910232544	0.1270000003278255	3.520724920852116	89	False	1.3710797648705952	0.04953541	False
leiden100	977	FQ323156.1	131	181	2.446574449539185	1.667010490362584e-12	1	1.0	['Farrell2018', 'Kukreja2024', 'Wagner2018']	101	147	0.5113425950209299	0.1513333345452944	3.363299284101151	273	False	3.827927422406168	-0.048210643	False
leiden100	977	si:ch73-303b9.1	47	95	5.110075950622559	3.9960010833922333e-17	2	0.6666666666666666	['Farrell2018', 'Wagner2018']	28	199	0.4131944328546524	0.1060000024735927	3.870975918499387	48	False	0.6776211263776292	-0.049933176	False
leiden100	977	slc38a7	83	154	3.667316913604736	1.44802334731045e-12	2	0.6666666666666666	['Kukreja2024', 'Wagner2018']	37	210	0.3760416656732559	0.0899999998509883	4.143315014183054	117	False	2.406136264237017	-0.26847625	False
leiden100	977	abcb6a	76	146	4.086040496826172	2.2688284104694847e-11	2	0.6666666666666666	['Kukreja2024', 'Wagner2018']	31	197	0.4166666716337204	0.0890000015497207	4.640740716020757	121	False	1.5035650591269198	-0.34038216	False
leiden100	977	bub1bb	132	143	3.4338488578796387	2.295278598420095e-18	2	0.6666666666666666	['Farrell2018', 'Kukreja2024']	141	153	0.5062499940395355	0.2079999968409538	2.4270335009887387	138	False	2.969613742477842	-0.32856992	False
leiden100	977	zgc:153675	144	194	1.8811945915222168	9.65839490683326e-07	2	0.6666666666666666	['Farrell2018', 'Wagner2018']	117	172	0.4722222238779068	0.1620000004768371	2.9032038189788425	207	False	3.9110084077185134	0.031134797	False
leiden100	977	faub	110	116	3.4852612018585205	7.927718487835952e-27	2	0.6666666666666666	['Kukreja2024', 'Wagner2018']	130	186	0.4468750059604645	0.1550000011920929	2.87099360601265	259	False	3.688534353758328	-0.5080351	False
leiden100	977	gpd1b	107	166	3.255906581878662	4.3925410993597455e-14	2	0.6666666666666666	['Kukreja2024', 'Wagner2018']	72	206	0.390625	0.1000000014901161	3.877475190317938	200	False	3.3558648729057743	1.3198428	False
leiden100	977	kif23	152	150	3.2047812938690186	6.739895507133607e-19	2	0.6666666666666666	['Farrell2018', 'Kukreja2024']	175	137	0.5187499970197678	0.2280000075697899	2.2696505669824885	217	False	3.548994704549979	-0.11223989	False
leiden100	977	mettl2a	160	165	3.0172107219696045	7.808989159257204e-17	2	0.6666666666666666	['Farrell2018', 'Kukreja2024']	179	150	0.5104166567325592	0.2339999973773956	2.176241116765867	176	False	3.329871740314528	-0.5510973	False
leiden100	977	si:dkey-261j4.5	59	120	4.670236110687256	5.19600182793516e-13	2	0.6666666666666666	['Farrell2018', 'Wagner2018']	26	201	0.4079861044883728	0.1009999960660934	4.009667845706191	59	False	0.9575914773235602	0.24792233	False
leiden100	977	lamtor4	140	192	1.8666001558303835	6.0387551865969635e-09	2	0.6666666666666666	['Farrell2018', 'Wagner2018']	104	160	0.4947916567325592	0.1910000070929527	2.5822481167541427	89	False	3.937567561362031	-0.55571175	False
leiden100	977	map1lc3c	50	117	5.279377460479736	1.964200698557141e-12	2	0.6666666666666666	['Farrell2018', 'Wagner2018']	11	209	0.3784722238779068	0.0779999997466802	4.803445887274867	33	False	0.7570445248127161	0.16502115	False
leiden100	977	rps6ka3a	126	172	3.035001516342163	1.5267805498992257e-12	2	0.6666666666666666	['Farrell2018', 'Wagner2018']	96	189	0.4357638955116272	0.140999998897314	3.075802104952612	194	False	3.017983446277462	-0.3819384	False
leiden100	977	snip1	156	155	3.030571699142456	5.672952021751436e-20	2	0.6666666666666666	['Kukreja2024', 'Wagner2018']	180	164	0.486458346247673	0.2239999994635582	2.166481544043841	175	False	3.676057223645629	-0.49403182	False
leiden100	977	si:dkey-238c7.16	86	135	3.641554355621338	3.006117145807596e-17	1	1.0	['Farrell2018', 'Kukreja2024', 'Wagner2018']	63	198	0.4157407482465108	0.1086666683355967	3.8000675553598526	163	False	3.1234596792891964	0.6427483	False
leiden100	977	prc1a	163	168	2.959903717041016	3.290750589594099e-15	2	0.6666666666666666	['Farrell2018', 'Wagner2018']	185	134	0.5208333432674408	0.2309999912977218	2.249281736384983	250	False	3.462538202517311	0.023814172	False
leiden100	977	hsd17b10	150	197	1.4379866123199463	0.0002865270602885	2	0.6666666666666666	['Farrell2018', 'Wagner2018']	125	195	0.4305555522441864	0.157999999821186	2.7141858662234	194	False	3.660693976365246	-0.52223504	False
leiden100	977	rab32a	80	167	3.63151788711548	1.5459893060199094e-09	2	0.6666666666666666	['Farrell2018', 'Wagner2018']	21	214	0.3663194477558136	0.0719999987632036	5.031773342179351	99	False	2.276114392402543	0.35964903	False
leiden100	977	si:dkey-90l23.1	87	91	4.554196357727051	5.200996400527634e-22	2	0.6666666666666666	['Farrell2018', 'Wagner2018']	108	166	0.4843749850988388	0.1890000030398368	2.554605143859241	87	False	1.6273356240021448	-0.20979357	False
leiden100	977	fam49ba	89	149	3.629734516143799	4.2209428141200927e-14	1	1.0	['Farrell2018', 'Kukreja2024', 'Wagner2018']	55	215	0.3662037054697672	0.086666668454806	4.188635338173805	172	False	2.637352019082247	-0.16096279	False
leiden100	977	gid8b	136	139	3.4696083068847656	3.9566559402503467e-19	2	0.6666666666666666	['Farrell2018', 'Wagner2018']	151	139	0.5173611044883728	0.2189999967813491	2.356186873055071	134	False	3.143075536090517	0.0011104735	False
leiden100	977	fnbp1l	138	187	2.5305323600769043	1.752533892838707e-09	2	0.6666666666666666	['Farrell2018', 'Wagner2018']	106	175	0.4652777910232544	0.1719999983906746	2.695247372027656	127	False	3.297143972627113	-0.22534837	False
leiden100	977	npm2b	38	73	4.7461018562316895	6.621212928856298e-28	2	0.6666666666666666	['Kukreja2024', 'Wagner2018']	36	217	0.3468749970197677	0.0700000002980232	4.89964782478252	166	False	1.5023229846072803	-0.3639597	False
leiden100	977	ppp4r2a	143	160	3.0910797119140625	6.866962670115299e-17	2	0.6666666666666666	['Farrell2018', 'Wagner2018']	150	149	0.5104166716337204	0.2370000034570694	2.1488095134669614	52	False	3.386428807591866	-0.40039688	False
leiden100	977	tnpo3	123	183	2.750488519668579	4.408101548098311e-09	2	0.6666666666666666	['Farrell2018', 'Wagner2018']	78	200	0.4097222238779068	0.1360000036656856	2.997972356848777	109	False	2.6848294142314217	-0.52011853	False
leiden100	977	rasl11b	94	161	3.426518201828003	2.841714169381909e-13	2	0.6666666666666666	['Kukreja2024', 'Wagner2018']	53	211	0.3718750029802322	0.0959999989718198	3.8440722364188753	137	False	2.690903440026088	0.42561442	False
leiden100	977	si:dkey-92i17.2	96	131	3.457482099533081	2.0589629586404187e-20	2	0.6666666666666666	['Kukreja2024', 'Wagner2018']	87	207	0.3864583224058151	0.1209999993443489	3.175887905640078	158	False	2.715109411593727	-0.33858657	False
leiden100	977	tfap2c	133	191	2.4286558628082275	9.633937014343738e-07	2	0.6666666666666666	['Kukreja2024', 'Wagner2018']	95	208	0.3822916746139526	0.1149999983608722	3.3042386209484635	233	False	3.3881180273668448	0.99103457	False
leiden100	977	cers2b	161	189	2.555830717086792	5.3378076452047615e-09	2	0.6666666666666666	['Kukreja2024', 'Wagner2018']	161	186	0.4468750059604645	0.186999998986721	2.382313874331984	197	False	2.8456376653189257	-0.34180194	False
leiden100	977	ipmkb	95	174	3.1715869903564453	4.886473251574148e-10	2	0.6666666666666666	['Farrell2018', 'Wagner2018']	42	212	0.3697916567325592	0.0929999984800815	3.944592156681038	115	False	2.5198922713066025	-0.39741153	False
leiden100	977	bmp7a	62	141	4.269887924194336	6.436798593855696e-12	2	0.6666666666666666	['Kukreja2024', 'Wagner2018']	9	218	0.3083333224058151	0.0419999994337558	7.193798290215375	85	False	1.1623553391001111	0.3699445	False
leiden100	977	exd2	110	186	2.84412145614624	1.9809397544399653e-07	2	0.6666666666666666	['Farrell2018', 'Wagner2018']	60	204	0.3958333432674408	0.1230000033974647	3.200268809634196	84	False	2.702093331897	-0.34967536	False
leiden100	977	zgc:112980	118	129	3.82473087310791	2.8227743573990823e-16	2	0.6666666666666666	['Farrell2018', 'Wagner2018']	126	196	0.4288194477558136	0.1729999966919422	2.47022675820383	118	False	2.339341732549568	-0.46158752	False
leiden100	977	ercc6l	163	169	2.9785726070404053	2.913031153824464e-14	2	0.6666666666666666	['Kukreja2024', 'Wagner2018']	184	186	0.4468750059604645	0.2049999982118606	2.17415053324344	208	False	3.0231025008754964	-0.4574531	False
leiden100	977	ubr3	158	185	2.589137077331543	2.1771850759566167e-09	2	0.6666666666666666	['Kukreja2024', 'Wagner2018']	156	193	0.4333333224058151	0.1909999996423721	2.2621527250772084	134	False	3.129602543324714	-0.37040704	False
leiden100	977	utp6	164	188	2.3865275382995605	5.373978069626545e-11	2	0.6666666666666666	['Farrell2018', 'Wagner2018']	187	156	0.4999999850988388	0.2479999959468841	2.012048165678326	145	False	3.4641368415987044	-0.5343553	False
leiden100	979	si:ch211-152c2.3	11	1	9.746404647827148	1.7540415166999832e-133	3	0.6	['Kukreja2024', 'Lange2023', 'Wagner2018']	29	1	0.9739229083061218	0.2839999993642171	3.4207821420385844	294	False	4.39740796479856	2.0014992	False
leiden100	979	hoxb1b	3	3	8.920019149780273	1.391190391067916e-121	1	1.0	['Farrell2018', 'Kamimoto2023', 'Kukreja2024', 'Lange2023', 'Wagner2018']	11	4	0.9231395602226258	0.1648000001907348	5.573821225328731	190	False	2.9828116188409206	0.77894413	True
leiden100	979	hyal2b	5	5	7.955689430236816	2.1083735740879008e-104	1	1.0	['Farrell2018', 'Kamimoto2023', 'Kukreja2024', 'Lange2023', 'Wagner2018']	13	6	0.9006444573402405	0.2151999995112419	4.170418406006319	137	False	2.8742018233446966	0.25171277	False
leiden100	979	hspb1	18	2	9.51411247253418	5.363818601276159e-125	3	0.6	['Kukreja2024', 'Lange2023', 'Wagner2018']	43	1	0.9739229083061218	0.3580000003178914	2.715662694826841	375	False	4.894545897148968	1.8060957	False
leiden100	979	nr6a1a	19	6	7.699015617370605	2.302847621364992e-107	3	0.6	['Kukreja2024', 'Lange2023', 'Wagner2018']	40	3	0.9535147349039712	0.3420000076293945	2.7828417308238302	228	False	2.982233480238115	0.09934893	False
leiden100	979	hnf1ba	1	6	9.052003860473633	4.306555603314285e-77	1	1.0	['Farrell2018', 'Kamimoto2023', 'Kukreja2024', 'Lange2023', 'Wagner2018']	1	26	0.7519711077213287	0.0284000001847744	25.61126200642936	44	False	1.2961695385610228	0.57541966	True
leiden100	979	sp5l	8	8	7.750150680541992	2.709437790155066e-90	3	0.6	['Farrell2018', 'Kukreja2024', 'Lange2023']	17	7	0.8776106834411621	0.2113333294788996	4.137883984569992	185	False	2.3265149502077165	1.5464586	True
leiden100	979	BX927258.1	16	4	8.303421974182129	2.0651396735223526e-112	3	0.6	['Kukreja2024', 'Lange2023', 'Wagner2018']	38	2	0.9537612001101176	0.3160000046094258	3.011864940779651	339	False	3.4911770458863938	0.8728457	False
leiden100	979	foxb1a	6	10	6.311991214752197	7.116847881645408e-60	1	1.0	['Farrell2018', 'Kamimoto2023', 'Kukreja2024', 'Lange2023', 'Wagner2018']	10	32	0.7320498347282409	0.1491999968886375	4.880491677185216	151	False	3.006521338977443	1.1945409	False
leiden100	979	nkx6.1	2	9	7.949936389923096	4.2568934067878765e-82	1	1.0	['Farrell2018', 'Kamimoto2023', 'Kukreja2024', 'Lange2023', 'Wagner2018']	2	16	0.7853018760681152	0.0600000005215406	12.890194579432046	68	False	2.5970904975236624	1.4360313	True
leiden100	979	crabp2b	11	9	7.529889106750488	1.8494533684806617e-93	2	0.8	['Farrell2018', 'Kukreja2024', 'Lange2023', 'Wagner2018']	21	8	0.8716881573200226	0.2245000042021274	3.870013929302576	198	False	3.12428779620057	0.78852373	False
leiden100	979	chrd	3	7	8.328039169311523	9.320927104174439e-82	1	1.0	['Farrell2018', 'Kamimoto2023', 'Kukreja2024', 'Lange2023', 'Wagner2018']	7	25	0.758874261379242	0.1140000000596046	6.607602269438245	88	False	2.034583416313424	1.3604257	True
leiden100	979	nova1	17	16	5.149861812591553	2.6776739157131377e-52	2	0.8	['Farrell2018', 'Kukreja2024', 'Lange2023', 'Wagner2018']	27	24	0.7636229395866394	0.2120000012218952	3.589779038499087	311	False	4.104824878847285	0.6076393	False
leiden100	979	rfx4	13	22	4.914567947387695	3.408969084217416e-36	2	0.8	['Kamimoto2023', 'Kukreja2024', 'Lange2023', 'Wagner2018']	14	31	0.733960434794426	0.1544999964535236	4.726433772068242	204	False	2.9756449444310404	0.69581157	True
leiden100	979	dact2	7	13	5.669114589691162	1.8642640551477056e-45	3	0.6	['Kukreja2024', 'Lange2023', 'Wagner2018']	8	28	0.7427289684613546	0.1240000004569689	5.949831725939731	125	False	2.493331808844657	0.4775915	False
leiden100	979	rarab	18	15	5.181053161621094	3.024736710915614e-54	2	0.8	['Farrell2018', 'Kukreja2024', 'Lange2023', 'Wagner2018']	30	18	0.776673823595047	0.2575000002980232	3.008409372141088	100	False	3.4177508529435188	-0.13401537	False
leiden100	979	pcdh1b	13	12	5.529470443725586	7.25911795358115e-59	3	0.6	['Kukreja2024', 'Lange2023', 'Wagner2018']	24	14	0.7912353277206421	0.2119999974966049	3.719414727848857	303	False	3.5318127781292934	0.23438685	False
leiden100	979	meis2b	14	19	5.023983001708984	6.993157540290019e-45	1	1.0	['Farrell2018', 'Kamimoto2023', 'Kukreja2024', 'Lange2023', 'Wagner2018']	18	27	0.7497907876968384	0.1780000016093254	4.19436190473042	226	False	4.105001934177123	1.3510882	False
leiden100	979	cers2b	21	18	5.135241508483887	4.4242565602490945e-47	3	0.6	['Kukreja2024', 'Lange2023', 'Wagner2018']	32	15	0.7909888426462809	0.2493333369493484	3.1637370088128898	197	False	2.8456376653189257	-0.34180194	False
leiden100	979	LOC103910859	17	24	4.969681739807129	6.500151938202334e-32	3	0.6	['Kamimoto2023', 'Lange2023', 'Wagner2018']	19	9	0.8554268678029379	0.214666669567426	3.971067339801362	193	False	1.6978919974120046	0.25447255	False
leiden100	979	col4a5	29	39	3.246438503265381	4.860206216257042e-19	3	0.6	['Kamimoto2023', 'Lange2023', 'Wagner2018']	31	10	0.846147378285726	0.2646666665871938	3.188760521477337	200	False	4.0435691901186415	0.90478593	False
leiden100	979	nkx6.2	4	11	6.6574320793151855	3.007083658473544e-52	2	0.8	['Farrell2018', 'Kamimoto2023', 'Kukreja2024', 'Lange2023']	5	43	0.6013477295637131	0.0524999992921948	11.258836215565896	75	False	2.173516002699992	1.2387862	True
leiden100	979	mdkb	30	25	4.324974060058594	8.114944891333593e-39	2	0.8	['Farrell2018', 'Kamimoto2023', 'Lange2023', 'Wagner2018']	46	5	0.9225472658872604	0.3755000047385692	2.4529807550163114	229	False	5.411363797976936	0.9952408	False
leiden100	979	ptgdsb.2	14	14	5.637372970581055	2.6337924086268085e-45	2	0.8	['Farrell2018', 'Kamimoto2023', 'Kukreja2024', 'Lange2023']	23	33	0.7317860275506973	0.20749999769032	3.5145613221496848	193	False	2.7252297993277743	0.66468614	True
leiden100	979	lmo4a	26	27	4.442945957183838	7.996445222816326e-35	2	0.8	['Farrell2018', 'Kamimoto2023', 'Kukreja2024', 'Lange2023']	37	41	0.6463564783334732	0.2225000001490116	2.896449565556459	212	False	3.568268335383888	0.6764034	False
leiden100	979	si:ch211-191i18.2	10	23	5.298956871032715	4.1654669144019306e-29	3	0.6	['Farrell2018', 'Kamimoto2023', 'Lange2023']	6	38	0.6852378646532694	0.0953333328167597	7.123576487887068	73	False	2.1416820378114703	0.64000416	True
leiden100	979	nrarpb	27	27	4.259381771087647	1.207224608643302e-38	3	0.6	['Farrell2018', 'Lange2023', 'Wagner2018']	39	13	0.7934873402118683	0.2780000021060307	2.847624853816068	251	False	3.9169621594450046	0.3248648	False
leiden100	979	sox19b	23	33	4.115504741668701	2.6207725891444536e-24	3	0.6	['Farrell2018', 'Kamimoto2023', 'Lange2023']	20	37	0.6925873160362244	0.1726666664083798	3.993784935131092	211	False	2.980343042334092	0.26946294	False
leiden100	979	greb1l	20	21	4.833869457244873	5.295212745723167e-37	2	0.8	['Kamimoto2023', 'Kukreja2024', 'Lange2023', 'Wagner2018']	28	22	0.7651002705097198	0.2334999963641166	3.2669521637013936	181	False	2.5651362215682485	0.058012664	False
leiden100	979	meis3	12	20	5.077394962310791	5.5832758754202767e-39	1	1.0	['Farrell2018', 'Kamimoto2023', 'Kukreja2024', 'Lange2023', 'Wagner2018']	15	40	0.6497656345367432	0.1520000025629997	4.253370089119979	164	False	3.108262486614741	1.1630218	False
leiden100	979	ptgdsb.1	24	17	5.222466945648193	2.7052287360081725e-47	1	1.0	['Farrell2018', 'Kamimoto2023', 'Kukreja2024', 'Lange2023', 'Wagner2018']	44	20	0.7710222780704499	0.2948000013828277	2.609946837259442	245	False	4.355692893939769	2.2039237	False
leiden100	979	dhrs3a	9	25	5.379197597503662	2.2818641195615454e-23	3	0.6	['Kamimoto2023', 'Kukreja2024', 'Lange2023']	3	44	0.5191211799780527	0.0419999988128741	12.095841728775325	71	False	1.9701205641007464	0.57028925	True
leiden100	979	olig2	8	21	5.540563106536865	5.4443063330246855e-28	2	0.8	['Farrell2018', 'Kamimoto2023', 'Kukreja2024', 'Lange2023']	4	45	0.4997484087944031	0.0430000005289912	11.380645517594123	67	False	2.837093208405438	2.3106256	True
leiden100	979	rnf220a	31	28	4.123994827270508	5.433942348728929e-37	2	0.8	['Kamimoto2023', 'Kukreja2024', 'Lange2023', 'Wagner2018']	45	12	0.8187196552753448	0.3570000045001507	2.289719678690674	70	False	3.759556179139524	-0.08081643	False
leiden100	979	map7d1a	33	37	3.3925259113311768	1.6175451969697924e-22	3	0.6	['Farrell2018', 'Lange2023', 'Wagner2018']	42	19	0.7736551562945048	0.2959999938805898	2.608266573251037	169	False	3.649105747266969	-0.15492688	False
leiden100	979	robo3	25	36	3.587739944458008	2.417126239526891e-23	3	0.6	['Kamimoto2023', 'Lange2023', 'Wagner2018']	26	11	0.8344991008440653	0.245999996860822	3.382587495800038	172	False	3.746587191971503	0.62285995	False
leiden100	979	ctnnal1	17	34	4.299308300018311	3.553994447815888e-21	3	0.6	['Kamimoto2023', 'Lange2023', 'Wagner2018']	9	35	0.7070952852567037	0.1473333363731702	4.773675982553982	76	False	2.353277734734128	-0.19517164	False
leiden100	979	cdh11	21	38	3.562481164932251	8.10380577623528e-20	2	0.8	['Farrell2018', 'Kamimoto2023', 'Lange2023', 'Wagner2018']	12	39	0.652148500084877	0.1430000029504299	4.535753379878156	166	False	3.727072120061688	1.0977288	False
leiden100	979	celsr1a	23	31	4.24863862991333	1.5862812048735108e-26	3	0.6	['Kamimoto2023', 'Lange2023', 'Wagner2018']	22	21	0.7677055994669596	0.2293333411216735	3.337361389903561	129	False	2.6196781253004686	-0.27461606	False
leiden100	979	tiparp	26	29	4.134972095489502	6.308473490678607e-33	3	0.6	['Kamimoto2023', 'Kukreja2024', 'Lange2023']	35	34	0.7150211334228516	0.2393333365519841	2.979283455618218	148	False	3.513591252023048	-0.15572365	False
leiden100	979	dhrs3b	15	23	4.878295421600342	8.351828579582599e-36	2	0.8	['Farrell2018', 'Kamimoto2023', 'Kukreja2024', 'Lange2023']	16	42	0.6354411467909813	0.155000003054738	4.079750861079559	158	False	3.2739313036057256	1.0995535	False
leiden100	979	znf703	31	32	4.104447364807129	6.0633018531129425e-30	3	0.6	['Kamimoto2023', 'Kukreja2024', 'Lange2023']	41	36	0.7014769713083903	0.2619999945163727	2.671015155723353	161	False	3.509939309326439	0.27594048	False
leiden100	979	hip1	27	30	4.154456615447998	3.746280452890696e-31	3	0.6	['Kukreja2024', 'Lange2023', 'Wagner2018']	36	23	0.7649117410182953	0.2640000035365422	2.8902329464032617	101	False	3.118899191278326	-0.26398125	False
leiden100	979	letm1	22	26	4.3945631980896	1.0841218351193576e-36	3	0.6	['Kukreja2024', 'Lange2023', 'Wagner2018']	25	30	0.7365670800209045	0.2253333280483881	3.2587647889983704	125	False	3.2952959198286607	-0.23383161	False
leiden100	979	efnb2b	28	35	3.7046377658844	1.1414918268625565e-23	3	0.6	['Farrell2018', 'Lange2023', 'Wagner2018']	33	17	0.7825542092323303	0.2533333351214726	3.080816004154923	183	False	3.5006804968471554	0.7758036	False
leiden100	979	tfdp2	32	40	2.191507339477539	2.1921715751669478e-09	3	0.6	['Kamimoto2023', 'Lange2023', 'Wagner2018']	34	29	0.7418723106384277	0.2520000040531158	2.9362541452073105	122	False	3.65520016314812	-0.090315394	False
leiden100	98	tbx5a	1	1	11.215174674987791	1.4439746233670938e-304	1	1.0	['Farnsworth2020', 'Kukreja2024', 'Lange2023', 'Sur2023', 'Wagner2018']	2	1	0.992401909828186	0.0116000001318752	78.84142058975807	24	False	1.422860663628745	0.8647334	True
leiden100	98	rx1	3	3	9.213687896728516	4.3753912704567733e-238	1	1.0	['Farnsworth2020', 'Kukreja2024', 'Lange2023', 'Sur2023', 'Wagner2018']	12	3	0.9267192602157592	0.0563999995589256	16.162356573947047	77	False	2.131504742790685	0.56698287	True
leiden100	98	vsx2	3	2	9.97714614868164	4.203843221266943e-266	1	1.0	['Farnsworth2020', 'Kukreja2024', 'Lange2023', 'Sur2023', 'Wagner2018']	13	2	0.9521774291992188	0.065599999576807	14.311973502341525	75	False	2.6688678203767355	1.4818699	True
leiden100	98	tbx2b	9	4	8.057815551757812	6.834949126707382e-215	1	1.0	['Farnsworth2020', 'Kukreja2024', 'Lange2023', 'Sur2023', 'Wagner2018']	40	4	0.921360969543457	0.1151999995112419	7.937702008804416	162	False	3.1937116020267653	0.9226742	False
leiden100	98	pax6b	14	6	6.828946113586426	3.1224476654196175e-166	1	1.0	['Farnsworth2020', 'Kukreja2024', 'Lange2023', 'Sur2023', 'Wagner2018']	53	8	0.8653028607368469	0.14200000166893	6.058061892492065	188	False	3.687798855517571	1.3073064	False
leiden100	98	bambia	24	14	5.441593647003174	6.389065529857365e-114	1	1.0	['Farnsworth2020', 'Kukreja2024', 'Lange2023', 'Sur2023', 'Wagner2018']	83	33	0.7626066088676453	0.176800000667572	4.29475031496395	239	False	4.02269798457144	0.9296829	False
leiden100	98	fzd5	8	5	7.501028537750244	2.6173038430248373e-180	1	1.0	['Farnsworth2020', 'Kukreja2024', 'Lange2023', 'Sur2023', 'Wagner2018']	28	20	0.8123193979263306	0.0848000012338161	9.479246925765532	122	False	2.785418930540758	0.74334884	True
leiden100	98	tbx2a	7	7	6.875304222106934	2.372098597428803e-139	1	1.0	['Farnsworth2020', 'Kukreja2024', 'Lange2023', 'Sur2023', 'Wagner2018']	25	32	0.763269019126892	0.06480000205338	11.61503032335594	122	False	2.472376607938663	0.6222152	True
leiden100	98	myca	16	8	6.740997314453125	3.8011820956359276e-158	1	1.0	['Farnsworth2020', 'Kukreja2024', 'Lange2023', 'Sur2023', 'Wagner2018']	56	17	0.8269531846046447	0.1588000014424324	5.18118383686569	187	False	3.4338737438769766	0.54173356	False
leiden100	98	XLOC_003718	2	9	7.516883850097656	3.0548967237776622e-117	1	1.0	['Farnsworth2020', 'Kukreja2024', 'Lange2023', 'Sur2023', 'Wagner2018']	5	80	0.6874472141265869	0.0340000003576278	19.669920202630724	51	False	1.552334031775024	0.24511501	False
leiden100	98	fabp7a	43	13	5.676778316497803	8.466815625577973e-110	3	0.6	['Kukreja2024', 'Sur2023', 'Wagner2018']	165	19	0.8158029516537985	0.2533333351214726	3.2115450035823403	200	False	5.256254094426727	1.3954169	False
leiden100	98	sox2	64	11	5.46058988571167	3.5816016505604813e-125	1	1.0	['Farnsworth2020', 'Kukreja2024', 'Lange2023', 'Sur2023', 'Wagner2018']	231	7	0.87454274892807	0.2839999973773956	3.072079849069896	331	False	4.459346743935842	0.7196037	False
leiden100	98	tktb	203	20	4.548156261444092	6.4768135318747825e-99	1	1.0	['Farnsworth2020', 'Kukreja2024', 'Lange2023', 'Sur2023', 'Wagner2018']	501	10	0.863502311706543	0.351199996471405	2.4545778545364967	169	False	4.030210240980898	-0.24566008	False
leiden100	98	mycn	86	10	5.292665004730225	1.0793642977898244e-135	2	0.8	['Farnsworth2020', 'Kukreja2024', 'Sur2023', 'Wagner2018']	298	11	0.8632705062627792	0.307499997317791	2.801525166214118	161	False	4.588881040985473	0.30424553	False
leiden100	98	hspd1	192	24	4.087247371673584	5.033094311515753e-89	2	0.8	['Farnsworth2020', 'Kukreja2024', 'Sur2023', 'Wagner2018']	479	12	0.8581105470657349	0.3439999967813492	2.4901755219731605	179	False	4.657048853517611	-0.082408376	False
leiden100	98	aldh1a2	12	18	6.050760746002197	1.7827366576043178e-88	1	1.0	['Farnsworth2020', 'Kukreja2024', 'Lange2023', 'Sur2023', 'Wagner2018']	36	124	0.6499721527099609	0.0872000008821487	7.38063657822156	120	False	3.5502261089828906	2.3666687	False
leiden100	98	c1qbp	236	27	3.9717512130737305	2.6800210991440854e-96	2	0.8	['Farnsworth2020', 'Kukreja2024', 'Sur2023', 'Wagner2018']	546	6	0.8829086422920227	0.3725000023841858	2.366555921418243	167	False	4.957381428331883	-0.23773879	False
leiden100	98	uck2b	83	17	4.720767974853516	2.227917810223114e-109	1	1.0	['Farnsworth2020', 'Kukreja2024', 'Lange2023', 'Sur2023', 'Wagner2018']	284	9	0.8644247174263	0.3047999978065491	2.830035067474961	166	False	3.9986820621086174	-0.3853908	False
leiden100	98	hmx4	5	8	7.202630043029785	1.1129063995391804e-133	1	1.0	['Farnsworth2020', 'Kukreja2024', 'Lange2023', 'Sur2023', 'Wagner2018']	9	84	0.6804630756378174	0.0447999998927116	14.87910648982909	64	False	2.482645814466836	1.4761995	True
leiden100	98	hmx1	4	10	6.93278694152832	4.94718315028838e-99	1	1.0	['Farnsworth2020', 'Kukreja2024', 'Lange2023', 'Sur2023', 'Wagner2018']	6	246	0.5688962459564209	0.0280000001192092	19.65159460737132	51	False	1.8368647747287536	0.6455368	True
leiden100	98	six3b	11	12	5.858575820922852	1.4406687609466169e-108	1	1.0	['Farnsworth2020', 'Kukreja2024', 'Lange2023', 'Sur2023', 'Wagner2018']	37	45	0.7301246643066406	0.0919999986886978	7.861555641027049	126	False	3.358978540528413	1.9204849	False
leiden100	98	paics	126	22	4.22318172454834	1.503648729654444e-92	3	0.6	['Farnsworth2020', 'Sur2023', 'Wagner2018']	365	5	0.8887216846148173	0.326666663090388	2.715325618491084	243	False	4.583500009829346	0.65569997	False
leiden100	98	pax6a	23	16	5.192437171936035	6.351881674479904e-102	1	1.0	['Farnsworth2020', 'Kukreja2024', 'Lange2023', 'Sur2023', 'Wagner2018']	77	30	0.7708163976669311	0.180400002002716	4.254776125390422	214	False	3.773701050810711	1.1443412	False
leiden100	98	smad1	17	25	4.666219711303711	2.939798709731032e-73	1	1.0	['Farnsworth2020', 'Kukreja2024', 'Lange2023', 'Sur2023', 'Wagner2018']	47	112	0.6601678311824799	0.1495999976992607	4.390224709716085	92	False	2.9081101782180983	-0.06473433	False
leiden100	98	ppa1b	232	43	3.618544578552246	3.481323592288617e-71	3	0.6	['Kukreja2024', 'Sur2023', 'Wagner2018']	522	22	0.8022212187449137	0.3346666594346364	2.392913314946977	75	False	4.495534009127376	-0.39545962	False
leiden100	98	atic	46	21	4.626501083374023	1.685342301270666e-94	1	1.0	['Farnsworth2020', 'Kukreja2024', 'Lange2023', 'Sur2023', 'Wagner2018']	167	37	0.7537583351135254	0.2339999973773956	3.2117376320708195	207	False	3.5806319584717765	0.16169688	False
leiden100	98	nop2	151	45	3.663528442382813	1.5136465361924634e-64	2	0.8	['Farnsworth2020', 'Kukreja2024', 'Sur2023', 'Wagner2018']	390	25	0.7940055727958679	0.2985000014305115	2.654442634386168	206	False	4.492807905072822	-0.26007795	False
leiden100	98	si:dkey-102m7.3	38	28	4.063225746154785	8.053450267617612e-81	2	0.8	['Farnsworth2020', 'Kukreja2024', 'Sur2023', 'Wagner2018']	135	56	0.7143410220742226	0.2050000019371509	3.472529200715579	264	False	4.074806925480936	-0.31027976	False
leiden100	98	efnb2a	30	19	4.880283832550049	9.216692865781772e-98	1	1.0	['Farnsworth2020', 'Kukreja2024', 'Lange2023', 'Sur2023', 'Wagner2018']	122	38	0.7488612413406373	0.2200000017881393	3.393037263680606	183	False	3.8770158465583417	0.6762427	False
leiden100	98	rx2	6	15	6.574234485626221	7.986486199771848e-95	1	1.0	['Farnsworth2020', 'Kukreja2024', 'Lange2023', 'Sur2023', 'Wagner2018']	8	208	0.5877892553806305	0.0351999998092651	16.264896643174403	61	False	1.8533581298710704	0.37715477	False
leiden100	98	nat8l	187	20	4.67946195602417	3.888242377189434e-96	1	1.0	['Farnsworth2020', 'Kukreja2024', 'Lange2023', 'Sur2023', 'Wagner2018']	477	13	0.8466067433357238	0.3375999927520752	2.503268639926836	209	False	4.344667377921926	0.29147375	False
leiden100	98	wdr43	196	68	3.3222203254699707	1.671765258710671e-55	3	0.6	['Farnsworth2020', 'Kukreja2024', 'Sur2023']	442	16	0.8387593626976013	0.3279999991257985	2.552460075771932	195	False	4.506577347019082	-0.42047948	False
leiden100	98	zfp36l1a	193	23	4.206063270568848	3.1596799955965247e-85	3	0.6	['Farnsworth2020', 'Kukreja2024', 'Sur2023']	481	15	0.8442611893018087	0.3366666734218597	2.5032413792455968	214	False	4.76825467868701	0.20092419	False
leiden100	98	slc29a1a	82	34	4.024048805236816	3.051191413908841e-64	1	1.0	['Farnsworth2020', 'Kukreja2024', 'Lange2023', 'Sur2023', 'Wagner2018']	263	65	0.7054767549037934	0.2460000023245811	2.86022975002007	120	False	3.5172822505778694	0.008965024	False
leiden100	98	si:ch211-156b7.4	106	28	4.163619995117188	7.610442456948789e-79	2	0.8	['Farnsworth2020', 'Kukreja2024', 'Sur2023', 'Wagner2018']	318	46	0.728990912437439	0.2640000022947788	2.7546826645888736	138	False	4.098439799988364	-0.14146292	False
leiden100	98	aamp	35	26	4.091144561767578	1.2469959496274092e-82	2	0.8	['Farnsworth2020', 'Kukreja2024', 'Sur2023', 'Wagner2018']	131	78	0.6902740746736526	0.2045000046491623	3.363864034231157	189	False	3.80529647617065	-0.46343672	False
leiden100	98	gnl3	109	85	3.277928352355957	1.661619908163247e-50	2	0.8	['Farnsworth2020', 'Kukreja2024', 'Sur2023', 'Wagner2018']	269	43	0.7309601753950119	0.2505000010132789	2.9103784192683366	206	False	4.185831076504135	-0.41489452	False
leiden100	98	eif6	257	36	3.652152538299561	1.982050855573292e-80	2	0.8	['Farnsworth2020', 'Kukreja2024', 'Sur2023', 'Wagner2018']	573	21	0.8078626096248627	0.3564999997615814	2.262552755704328	147	False	4.517739017086528	-0.55470157	False
leiden100	98	cdon	52	30	4.270798206329346	8.845721224832419e-69	1	1.0	['Farnsworth2020', 'Kukreja2024', 'Lange2023', 'Sur2023', 'Wagner2018']	172	93	0.673000979423523	0.2120000004768371	3.16432383997491	191	False	3.5464365746922595	0.499006	False
leiden100	98	si:dkey-23i12.5	191	46	3.5824174880981445	6.54608126036204e-67	2	0.8	['Farnsworth2020', 'Kukreja2024', 'Sur2023', 'Wagner2018']	456	29	0.7726146504282951	0.3029999993741512	2.5447850395425844	236	False	4.469958872246087	-0.3269769	False
leiden100	98	chchd10	36	40	3.815962791442871	2.4422872647480402e-61	1	1.0	['Farnsworth2020', 'Kukreja2024', 'Lange2023', 'Sur2023', 'Wagner2018']	118	76	0.6916303098201751	0.2004000008106231	3.4390779892372336	188	False	3.69568734295434	-0.06709879	False
leiden100	98	mak16	232	185	2.7056798934936523	4.70245929735648e-35	3	0.6	['Farnsworth2020', 'Kukreja2024', 'Sur2023']	380	61	0.7104238669077555	0.2639999936024348	2.684618430501045	228	False	4.0847105343891625	-0.49786633	False
leiden100	98	e2f4	143	81	3.4090256690979004	2.1085942186831766e-47	1	1.0	['Farnsworth2020', 'Kukreja2024', 'Lange2023', 'Sur2023', 'Wagner2018']	344	102	0.6660725176334381	0.2464000046253204	2.696331872118186	126	False	3.3503189937010056	-0.47960266	False
leiden100	98	ebna1bp2	320	139	2.8964173793792725	5.723895273633437e-42	3	0.6	['Farnsworth2020', 'Sur2023', 'Wagner2018']	583	14	0.8463809291521708	0.3766666650772095	2.243727094576732	167	False	4.619233989329487	-0.45475087	False
leiden100	98	ctps1a	108	48	3.614557027816773	6.742224455887089e-61	3	0.6	['Farnsworth2020', 'Kukreja2024', 'Sur2023']	304	34	0.7613897720972697	0.2659999976555506	2.8553924299310585	300	False	4.097526042544128	-0.48573366	False
leiden100	98	dnmt1	80	65	3.474039554595948	1.3493634322234465e-51	3	0.6	['Farnsworth2020', 'Kukreja2024', 'Sur2023']	225	96	0.6693676809469858	0.2253333379824956	2.9618600906192234	127	False	3.907235903080275	-0.09117633	False
leiden100	98	shmt1	81	33	3.969956398010254	1.9077135994364958e-75	2	0.8	['Farnsworth2020', 'Kukreja2024', 'Sur2023', 'Wagner2018']	258	58	0.7128972262144089	0.2410000003874302	2.949988533353282	229	False	3.9561232856006217	-0.3882423	False
leiden100	98	mybbp1a	49	55	3.5633020401000977	3.838455881915562e-57	2	0.8	['Farnsworth2020', 'Kukreja2024', 'Sur2023', 'Wagner2018']	140	128	0.6452341973781586	0.1944999992847442	3.3055457787338574	183	False	3.728068744058968	-0.40595925	False
leiden100	98	rpa3	281	71	3.3101706504821777	6.791095944938748e-54	2	0.8	['Farnsworth2020', 'Kukreja2024', 'Sur2023', 'Wagner2018']	574	28	0.7748211175203323	0.3394999988377094	2.278476123843124	198	False	4.720847701061193	-0.17083259	False
leiden100	98	timm8b	253	49	3.5125982761383057	4.6937713904440616e-67	2	0.8	['Farnsworth2020', 'Kukreja2024', 'Sur2023', 'Wagner2018']	554	42	0.7348983138799667	0.3139999993145466	2.336185128512104	115	False	4.283616671733983	-0.47381166	False
leiden100	98	rorb	13	28	4.801784992218018	2.090825933929724e-64	1	1.0	['Farnsworth2020', 'Kukreja2024', 'Lange2023', 'Sur2023', 'Wagner2018']	27	250	0.565666276216507	0.0664000019431114	8.40751127418065	107	False	2.6504984923364248	0.7368936	True
leiden100	98	si:ch211-217k17.7	253	133	2.9151110649108887	1.9723912980011445e-42	3	0.6	['Farnsworth2020', 'Kukreja2024', 'Sur2023']	470	49	0.7242321769396464	0.287333329518636	2.5152561382702445	212	False	4.519825828641736	-0.40791354	False
leiden100	98	rpia	50	50	3.755117416381836	1.572769887760267e-54	1	1.0	['Farnsworth2020', 'Kukreja2024', 'Lange2023', 'Sur2023', 'Wagner2018']	147	153	0.6244231820106506	0.1932000011205673	3.2205107023782262	140	False	3.13021757749015	-0.4711709	False
leiden100	98	CABZ01068251.1	148	97	3.145928144454956	1.3437671516288139e-49	3	0.6	['Farnsworth2020', 'Kukreja2024', 'Sur2023']	333	63	0.7089319229125977	0.2580000013113022	2.741049881537656	174	False	4.0811477629489525	-0.5527707	False
leiden100	98	rrp1	274	163	2.783240795135498	6.347704900905615e-38	3	0.6	['Farnsworth2020', 'Sur2023', 'Wagner2018']	473	39	0.7449588179588318	0.2966666718324025	2.506020621545547	206	False	4.263400250857627	-0.39740592	False
leiden100	98	myg1	220	59	3.3524010181427	5.245367976520457e-62	2	0.8	['Farnsworth2020', 'Kukreja2024', 'Sur2023', 'Wagner2018']	491	59	0.7128225117921829	0.2919999957084656	2.4362543421414755	85	False	4.175155084912628	-0.5533393	False
leiden100	98	twistnb	83	158	2.8700428009033203	2.6762191629570322e-36	3	0.6	['Farnsworth2020', 'Kukreja2024', 'Sur2023']	143	135	0.6384781897068024	0.1893333345651626	3.3597803094647625	214	False	3.8484285691650175	-0.38017896	False
leiden100	98	umps	46	35	3.938853263854981	2.564151961580993e-65	1	1.0	['Farnsworth2020', 'Kukreja2024', 'Lange2023', 'Sur2023', 'Wagner2018']	153	97	0.669279932975769	0.2056000038981437	3.2443364972356195	185	False	3.2898716656793354	-0.56632024	False
leiden100	98	rpf2	170	52	3.5265417098999023	5.687438233213156e-62	2	0.8	['Farnsworth2020', 'Kukreja2024', 'Sur2023', 'Wagner2018']	411	62	0.7091630548238754	0.2699999921023845	2.620527953947592	200	False	4.054079196208416	-0.5017282	False
leiden100	98	rnaseh2b	77	58	3.5791501998901367	1.3207708866778957e-52	1	1.0	['Farnsworth2020', 'Kukreja2024', 'Lange2023', 'Sur2023', 'Wagner2018']	222	158	0.6192673742771149	0.2024000003933906	3.0494954428587606	208	False	3.247356665248367	-0.43036023	False
leiden100	98	rrs1	128	98	3.193998098373413	2.612729056756113e-47	2	0.8	['Farnsworth2020', 'Kukreja2024', 'Sur2023', 'Wagner2018']	292	109	0.6618392765522003	0.2335000000894069	2.826606721959412	196	False	4.064263035934702	-0.35071766	False
leiden100	98	mrpl11	104	114	2.995088577270508	4.4118004286777684e-45	2	0.8	['Farnsworth2020', 'Kukreja2024', 'Sur2023', 'Wagner2018']	230	100	0.6680633276700974	0.2270000018179416	2.934488255856881	126	False	3.942764669030164	-0.49545324	False
leiden100	98	ddx18	195	169	2.7854983806610107	1.316119968858965e-35	3	0.6	['Farnsworth2020', 'Kukreja2024', 'Sur2023']	338	53	0.7156992157300314	0.259333332379659	2.753005960392456	208	False	4.433030832505311	-0.41658717	False
leiden100	98	gmps	164	151	2.87209415435791	4.157472599114674e-38	3	0.6	['Farnsworth2020', 'Kukreja2024', 'Sur2023']	306	98	0.6690473357836405	0.2386666635672251	2.79574691703294	166	False	4.159453573677385	0.21136846	False
leiden100	98	rfc2	103	57	3.5152571201324463	6.977798050166546e-56	2	0.8	['Farnsworth2020', 'Kukreja2024', 'Sur2023', 'Wagner2018']	286	122	0.6524465531110764	0.2280000001192093	2.8534783963795425	217	False	3.749803925979081	-0.4445125	False
leiden100	98	tbl3	142	75	3.3343842029571533	3.334010815365827e-51	1	1.0	['Farnsworth2020', 'Kukreja2024', 'Lange2023', 'Sur2023', 'Wagner2018']	347	108	0.6630846083164215	0.2428000003099441	2.7238909248243126	207	False	3.665912616854412	-0.5773379	False
leiden100	98	UTP14C	132	171	2.778706789016724	4.842022643328729e-35	3	0.6	['Farnsworth2020', 'Kukreja2024', 'Sur2023']	227	90	0.6752330760161082	0.2253333330154419	2.987775008685845	175	False	3.9666609071028462	-0.4367947	False
leiden100	98	timm13	246	56	3.4614055156707764	9.005451481526095e-60	2	0.8	['Farnsworth2020', 'Kukreja2024', 'Sur2023', 'Wagner2018']	534	52	0.7206714898347855	0.301499992609024	2.385690933776429	123	False	4.164122317124436	-0.48330697	False
leiden100	98	adi1	273	136	2.90442967414856	1.6815747121296108e-42	3	0.6	['Farnsworth2020', 'Kukreja2024', 'Sur2023']	499	89	0.6753467619419098	0.2746666669845581	2.4534949014339715	157	False	4.010382045457599	-0.59885293	False
leiden100	98	tomm20a	274	67	3.31067967414856	1.0500337288463186e-58	3	0.6	['Kukreja2024', 'Sur2023', 'Wagner2018']	569	57	0.7131573955217997	0.3099999924500783	2.296326086362964	171	False	4.459326153439052	-0.45466074	False
leiden100	98	pes	199	105	3.1039226055145264	6.3501146457269424e-46	2	0.8	['Farnsworth2020', 'Kukreja2024', 'Sur2023', 'Wagner2018']	411	71	0.6953435391187668	0.266499999910593	2.603153418136474	165	False	4.197129725806834	-0.40470296	False
leiden100	98	eif1ad	238	64	3.3397862911224365	2.474927027346373e-58	2	0.8	['Farnsworth2020', 'Kukreja2024', 'Sur2023', 'Wagner2018']	512	79	0.689446821808815	0.2845000028610229	2.41837763534074	100	False	4.2291381511287085	-0.4685027	False
leiden100	98	pdcd11	71	100	3.1402316093444824	3.0906717811180072e-46	3	0.6	['Farnsworth2020', 'Kukreja2024', 'Sur2023']	164	83	0.6808534860610962	0.2126666655143102	3.1912019800553746	176	False	3.970786042457856	-0.49112016	False
leiden100	98	mrpl54	286	92	3.1373848915100098	5.109593126240762e-52	2	0.8	['Farnsworth2020', 'Kukreja2024', 'Sur2023', 'Wagner2018']	563	41	0.7365767657756805	0.3214999996125698	2.287059741586842	99	False	4.299643358815107	-0.51053965	False
leiden100	98	zic2b	54	121	3.162729024887085	1.0508269134229097e-36	2	0.8	['Farnsworth2020', 'Kukreja2024', 'Lange2023', 'Sur2023']	90	120	0.6539485231041908	0.1495000021532178	4.351817367001862	294	False	3.507571061259583	0.861272	False
leiden100	98	LOC108180269	59	69	3.469721555709839	8.840524422462774e-51	3	0.6	['Farnsworth2020', 'Kukreja2024', 'Sur2023']	161	166	0.6140296260515848	0.1973333358764648	3.100989671421985	87	False	3.649972022016916	-0.26797894	False
leiden100	98	mrto4	147	80	3.2952513694763184	3.2205478403100884e-52	2	0.8	['Farnsworth2020', 'Kukreja2024', 'Sur2023', 'Wagner2018']	349	87	0.6766158193349838	0.2474999986588955	2.726824237392113	222	False	3.976356218889417	-0.504024	False
leiden100	98	rorab	20	54	4.237065315246582	4.3101343118358773e-44	1	1.0	['Farnsworth2020', 'Kukreja2024', 'Lange2023', 'Sur2023', 'Wagner2018']	31	481	0.4650786101818084	0.0663999989628791	6.915113017115966	103	False	2.1638252394994946	0.054006424	False
leiden100	98	nifk	248	60	3.417608499526977	4.475743202758493e-57	3	0.6	['Farnsworth2020', 'Sur2023', 'Wagner2018']	536	23	0.801683227221171	0.3319999972979228	2.410460161364626	213	False	4.342734858330849	-0.4594412	False
leiden100	98	bxdc2	276	79	3.248826026916504	1.2515906312826544e-53	3	0.6	['Farnsworth2020', 'Kukreja2024', 'Sur2023']	559	55	0.714600125948588	0.3073333253463109	2.3208653334661347	140	False	4.293016545360134	-0.47774416	False
leiden100	98	nip7	214	91	3.1964685916900635	4.400488745866829e-49	3	0.6	['Farnsworth2020', 'Sur2023', 'Wagner2018']	448	31	0.7639752825101217	0.2993333240350087	2.547087589990352	207	False	4.11497647051348	-0.39442322	False
leiden100	98	ppargc1b	41	115	3.490741014480591	2.266338880845455e-33	1	1.0	['Farnsworth2020', 'Kukreja2024', 'Lange2023', 'Sur2023', 'Wagner2018']	61	434	0.4857245683670044	0.1219999983906745	3.957110363701485	107	False	2.592455086132378	-0.059842337	False
leiden100	98	col15a1b	19	47	4.424932956695557	4.154507847834759e-47	1	1.0	['Farnsworth2020', 'Kukreja2024', 'Lange2023', 'Sur2023', 'Wagner2018']	35	383	0.5087302148342132	0.0736000008881092	6.832844621526823	108	False	2.475675009984234	0.95193464	True
leiden100	98	rrp12	171	95	3.2385685443878174	2.238675493616418e-47	2	0.8	['Farnsworth2020', 'Kukreja2024', 'Sur2023', 'Wagner2018']	370	119	0.6543064042925835	0.2445000000298023	2.66927252225268	157	False	3.725228088173234	-0.5555781	False
leiden100	98	tbx3a	15	38	4.7651777267456055	1.661619908163247e-50	2	0.8	['Kukreja2024', 'Lange2023', 'Sur2023', 'Wagner2018']	24	387	0.5069872662425041	0.0554999997839331	8.990925100622032	105	False	2.4825785954119413	1.1919775	True
leiden100	98	mrpl18	123	72	3.2996931076049805	4.134468962650994e-55	2	0.8	['Farnsworth2020', 'Kukreja2024', 'Sur2023', 'Wagner2018']	305	99	0.66850795596838	0.2414999976754188	2.7608575768503814	106	False	3.958782516120461	-0.54952306	False
leiden100	98	gart	40	71	3.599155902862549	2.494233798212622e-46	1	1.0	['Farnsworth2020', 'Kukreja2024', 'Lange2023', 'Sur2023', 'Wagner2018']	101	216	0.5845091640949249	0.1660000026226043	3.506042843712345	155	False	2.966728807685321	-0.28505978	False
leiden100	98	mrpl12	242	89	3.1379761695861816	1.881486807396717e-52	2	0.8	['Farnsworth2020', 'Kukreja2024', 'Sur2023', 'Wagner2018']	492	54	0.7149365395307541	0.2914999984204769	2.4476463022115142	118	False	4.305335541127577	-0.45027387	False
leiden100	98	ddx24	76	106	3.0996334552764893	5.233501927554613e-44	2	0.8	['Farnsworth2020', 'Kukreja2024', 'Sur2023', 'Wagner2018']	173	168	0.6130014955997467	0.1929999999701976	3.1649561633714933	195	False	3.8320304426223903	-0.38992184	False
leiden100	98	wdr12	138	74	3.3658559322357178	7.546682818864484e-51	1	1.0	['Farnsworth2020', 'Kukreja2024', 'Lange2023', 'Sur2023', 'Wagner2018']	339	110	0.6610501348972321	0.2392000019550323	2.756245335173536	220	False	3.622804561718981	-0.4943518	False
leiden100	98	AL954322.2	10	31	5.3200507164001465	5.198260033568161e-56	2	0.8	['Farnsworth2020', 'Kukreja2024', 'Lange2023', 'Sur2023']	17	283	0.5511308275163174	0.061500001233071	8.834093065972041	68	False	1.720748884686522	0.17327975	False
leiden100	98	pum3	134	190	2.732319593429565	2.758734432771185e-33	3	0.6	['Farnsworth2020', 'Kukreja2024', 'Sur2023']	214	155	0.6211772362391154	0.2026666651169459	3.0548800702454653	194	False	3.995548065028607	-0.49256223	False
leiden100	98	mphosph10	118	164	2.85771107673645	1.9854166197912312e-35	2	0.8	['Farnsworth2020', 'Kukreja2024', 'Sur2023', 'Wagner2018']	203	147	0.626482754945755	0.2029999978840351	3.0758958894815818	192	False	3.9772365241616847	-0.38538143	False
leiden100	98	vezf1a	51	54	3.703227043151856	8.457257327044388e-52	1	1.0	['Farnsworth2020', 'Kukreja2024', 'Lange2023', 'Sur2023', 'Wagner2018']	145	160	0.6190507888793946	0.1887999966740608	3.2668640660947617	164	False	3.241310316174979	-0.21727525	False
leiden100	98	rnaseh2a	141	73	3.321586847305298	2.571458155834265e-52	3	0.6	['Farnsworth2020', 'Kukreja2024', 'Sur2023']	347	115	0.6563795208930969	0.2393333315849304	2.735282353712091	226	False	4.069540847209239	-0.36849234	False
leiden100	98	esco2	101	87	3.3148181438446045	5.293865472462825e-47	2	0.8	['Farnsworth2020', 'Kukreja2024', 'Lange2023', 'Sur2023']	252	64	0.7073740065097809	0.2355000004172325	2.99523892287556	285	False	3.8985622285585935	-0.024941338	False
leiden100	98	tox	224	29	4.17970609664917	1.5891736550204684e-74	2	0.8	['Farnsworth2020', 'Kukreja2024', 'Sur2023', 'Wagner2018']	527	24	0.8010871410369873	0.3314999938011169	2.4122921984676826	166	False	4.294679366043284	0.06500412	False
leiden100	98	msi1	242	32	4.07605504989624	5.751069482340504e-66	2	0.8	['Farnsworth2020', 'Kukreja2024', 'Lange2023', 'Sur2023']	549	18	0.8197237253189087	0.340999998152256	2.399776987582112	329	False	4.236668071367959	0.2033419	False
leiden100	98	impdh2	82	127	3.1530308723449707	6.732654110172591e-36	1	1.0	['Farnsworth2020', 'Kukreja2024', 'Lange2023', 'Sur2023', 'Wagner2018']	170	290	0.5461591958999634	0.1715999990701675	3.17009964569887	193	False	3.1421917058414235	-0.45945105	False
leiden100	98	nr2e1	14	37	4.992046356201172	2.5560293125413237e-50	1	1.0	['Farnsworth2020', 'Kukreja2024', 'Lange2023', 'Sur2023', 'Wagner2018']	22	404	0.4972901940345764	0.0527999997138977	9.26189956662504	102	False	1.928274605672936	0.36660388	False
leiden100	98	ruvbl1	242	153	2.86276912689209	1.639283680158244e-38	3	0.6	['Farnsworth2020', 'Sur2023', 'Wagner2018']	428	36	0.7609939575195312	0.2980000029007594	2.548474749588693	120	False	4.190891692731398	-0.48761985	False
leiden100	98	nr2f2	84	35	3.995255470275879	1.3671289171351157e-62	1	1.0	['Farnsworth2020', 'Kukreja2024', 'Lange2023', 'Sur2023', 'Wagner2018']	268	75	0.691713285446167	0.2396000027656555	2.8791075539632054	157	False	3.8287624805929936	0.7294748	False
leiden100	98	rrp9	155	140	2.972418069839477	6.373558516653316e-38	1	1.0	['Farnsworth2020', 'Kukreja2024', 'Lange2023', 'Sur2023', 'Wagner2018']	302	105	0.6647254467010498	0.2343999966979026	2.828060560915808	227	False	3.585627780531508	-0.51444566	False
leiden100	98	tufm	258	39	3.691828489303589	2.1550918212168675e-69	2	0.8	['Farnsworth2020', 'Kukreja2024', 'Sur2023', 'Wagner2018']	571	35	0.761134073138237	0.3370000049471855	2.254834502908735	106	False	4.229744821815354	-0.5143225	False
leiden100	98	ddx27	181	130	2.9778354167938232	1.970681084388292e-40	2	0.8	['Farnsworth2020', 'Kukreja2024', 'Sur2023', 'Wagner2018']	354	103	0.6655512303113937	0.2459999993443489	2.6985879841324936	165	False	4.020612995226161	-0.45785686	False
leiden100	98	trmt112	310	146	2.859244108200073	5.026758287216902e-41	2	0.8	['Farnsworth2020', 'Kukreja2024', 'Sur2023', 'Wagner2018']	551	92	0.6737819314002991	0.2860000021755695	2.351156537579075	152	False	4.215603714041591	-0.5215131	False
leiden100	98	wdr3	144	96	3.207926273345948	2.1476233972415312e-47	2	0.8	['Farnsworth2020', 'Kukreja2024', 'Sur2023', 'Wagner2018']	330	134	0.6387128829956055	0.232499998062849	2.739669757185265	164	False	3.763672677014576	-0.5778581	False
leiden100	98	orc4	163	47	3.690274477005005	5.079979701899176e-59	1	1.0	['Farnsworth2020', 'Kukreja2024', 'Lange2023', 'Sur2023', 'Wagner2018']	409	107	0.6632380008697509	0.2520000040531158	2.625446601693722	214	False	3.547900681603757	-0.40273237	False
leiden100	98	mcmbp	87	60	3.543046474456787	4.22953065603633e-52	1	1.0	['Farnsworth2020', 'Kukreja2024', 'Lange2023', 'Sur2023', 'Wagner2018']	251	129	0.6425926923751831	0.2175999969244003	2.9441569141364647	201	False	3.477549817144566	-0.36945856	False
leiden100	98	si:dkey-239h2.3	151	138	2.9749133586883545	4.1066788436193717e-38	2	0.8	['Farnsworth2020', 'Kukreja2024', 'Sur2023', 'Wagner2018']	297	132	0.6403290554881096	0.2245000004768371	2.8440312821816844	243	False	3.9349976035982417	-0.29207817	False
leiden100	98	mif	139	124	2.9744551181793213	3.415867205397784e-43	3	0.6	['Farnsworth2020', 'Kukreja2024', 'Wagner2018']	291	184	0.6042930483818054	0.2186666677395502	2.755507035320792	62	False	4.124132959174909	-0.4451205	False
leiden100	98	grwd1	166	301	2.4235942363739014	8.952421489828786e-26	3	0.6	['Farnsworth2020', 'Sur2023', 'Wagner2018']	158	94	0.6701735258102417	0.2053333322207133	3.252860401111984	203	False	3.924080017550261	-0.43028092	False
leiden100	98	cd3eap	163	101	3.1309521198272705	9.694179379610854e-47	2	0.8	['Farnsworth2020', 'Kukreja2024', 'Sur2023', 'Wagner2018']	355	171	0.6112346351146698	0.226000003516674	2.697068835374264	163	False	3.9301287300758	-0.43896034	False
leiden100	98	rfc4	124	78	3.3226778507232666	4.986148419511471e-51	3	0.6	['Farnsworth2020', 'Kukreja2024', 'Sur2023']	300	67	0.7019063234329224	0.2480000009139379	2.822916951216673	208	False	4.000674134731458	-0.355222	False
leiden100	98	exosc6	92	83	3.3261284828186035	1.6615141309127023e-48	1	1.0	['Farnsworth2020', 'Kukreja2024', 'Lange2023', 'Sur2023', 'Wagner2018']	239	123	0.6509846568107605	0.2183999985456466	2.9716711993282603	204	False	3.565145811144497	-0.45953408	False
leiden100	98	lrpprc	206	188	2.8255257606506348	9.53431364608544e-31	1	1.0	['Farnsworth2020', 'Kukreja2024', 'Lange2023', 'Sur2023', 'Wagner2018']	336	291	0.546116316318512	0.2016000002622604	2.7004753978789937	114	False	3.306853070716452	-0.46266916	False
leiden100	98	atp1b3a	291	82	3.3289954662323	1.1483310321479563e-48	1	1.0	['Farnsworth2020', 'Kukreja2024', 'Lange2023', 'Sur2023', 'Wagner2018']	581	77	0.6909233093261719	0.3039999961853027	2.2686010425580267	220	False	4.253996221514318	0.3444115	False
leiden100	98	gstm.1	201	54	3.5316312313079834	5.855082693633802e-59	2	0.8	['Farnsworth2020', 'Kukreja2024', 'Sur2023', 'Wagner2018']	465	85	0.6788049191236496	0.2699999995529651	2.508505240756601	174	False	4.062017861796607	-0.32513395	False
leiden100	98	hpf1	269	118	3.045754194259644	1.66476088209515e-41	1	1.0	['Farnsworth2020', 'Kukreja2024', 'Lange2023', 'Sur2023', 'Wagner2018']	511	81	0.6859062910079956	0.2784000009298324	2.4585049703722186	208	False	3.847277616610388	-0.366568	False
leiden100	98	slc6a6b	25	86	4.380534648895264	1.2264643935705503e-34	1	1.0	['Farnsworth2020', 'Kukreja2024', 'Lange2023', 'Sur2023', 'Wagner2018']	21	520	0.4467229783535004	0.0555999994277954	7.910300050880043	85	False	2.287667448740882	0.3901522	False
leiden100	98	spryd4	66	70	3.4908201694488525	1.3146984726068438e-49	1	1.0	['Farnsworth2020', 'Kukreja2024', 'Lange2023', 'Sur2023', 'Wagner2018']	177	161	0.6179262042045593	0.1984000027179718	3.1039428072624387	154	False	3.292288926794124	-0.49036345	False
leiden100	98	adka	299	134	2.9162230491638184	1.5752755100482343e-41	3	0.6	['Farnsworth2020', 'Kukreja2024', 'Sur2023']	545	74	0.6917567054430643	0.2933333317438761	2.353646803569938	125	False	4.267592256479724	-0.44224122	False
leiden100	98	lyar	229	140	2.9168405532836914	1.1846525720465614e-39	2	0.8	['Farnsworth2020', 'Kukreja2024', 'Sur2023', 'Wagner2018']	421	101	0.668029673397541	0.2540000006556511	2.623645771283705	255	False	4.187078096763125	-0.48829183	False
leiden100	98	tbx5b	21	86	6.47451114654541	6.700827852123441e-33	1	1.0	['Farnsworth2020', 'Kukreja2024', 'Lange2023', 'Sur2023', 'Wagner2018']	1	658	0.3442888379096985	0.0104000000283122	30.28849447826003	17	False	0.8153403332913223	0.055890404	False
leiden100	98	larp4ab	89	151	2.901876211166382	7.12993733641757e-37	2	0.8	['Farnsworth2020', 'Kukreja2024', 'Sur2023', 'Wagner2018']	166	245	0.5701146125793457	0.1810000017285347	3.137992347006687	151	False	3.6466888012443466	-0.42642877	False
leiden100	98	asf1ba	108	51	3.6388227939605713	6.40462846328465e-58	3	0.6	['Farnsworth2020', 'Kukreja2024', 'Sur2023']	301	114	0.6565689643224081	0.2320000082254409	2.822184296603853	205	False	3.687678979158224	-0.18819183	False
leiden100	98	hspa9	254	86	3.1931331157684326	2.2983709737884985e-51	3	0.6	['Farnsworth2020', 'Kukreja2024', 'Sur2023']	519	48	0.7252193689346313	0.2979999979337056	2.428827337636467	168	False	4.434922580819196	-0.42073414	False
leiden100	98	dnajc9	249	147	2.908469915390014	4.579591874157945e-38	3	0.6	['Farnsworth2020', 'Sur2023', 'Wagner2018']	450	47	0.7265476783116659	0.2859999984502792	2.535009345784748	182	False	4.211157444480735	-0.21930245	False
leiden100	98	pwp2h	72	150	2.943497657775879	2.1766777196082623e-36	3	0.6	['Farnsworth2020', 'Kukreja2024', 'Sur2023']	117	264	0.560069739818573	0.1620000004768371	3.4421456329891416	185	False	3.463734034111013	-0.47909692	False
leiden100	98	exosc2	122	176	2.7778778076171875	2.077972209727536e-33	2	0.8	['Farnsworth2020', 'Kukreja2024', 'Sur2023', 'Wagner2018']	198	207	0.5903204679489136	0.1910000033676624	3.079794049881286	183	False	3.6447125062551664	-0.5196386	False
leiden100	98	utp3	204	278	2.47610092163086	1.0446691050963391e-26	3	0.6	['Farnsworth2020', 'Kukreja2024', 'Sur2023']	244	265	0.5593223869800568	0.1886666665474573	2.954248087867648	194	False	3.8124235321018514	-0.4229022	False
leiden100	98	ppan	112	103	3.118797779083252	6.781617174808129e-45	2	0.8	['Farnsworth2020', 'Kukreja2024', 'Sur2023', 'Wagner2018']	255	167	0.6137942150235176	0.2074999995529651	2.948653315787378	217	False	3.95721494093804	-0.39048013	False
leiden100	98	cadm3	98	126	3.1621971130371094	3.844161518993709e-36	2	0.8	['Farnsworth2020', 'Lange2023', 'Sur2023', 'Wagner2018']	205	82	0.6835815533995628	0.220499999821186	3.090661643125129	217	False	3.5780945831518545	0.19075312	False
leiden100	98	mrps16	208	107	3.070368766784668	1.3121352457696449e-45	2	0.8	['Farnsworth2020', 'Kukreja2024', 'Sur2023', 'Wagner2018']	420	138	0.6378723531961441	0.2470000050961971	2.57609814543484	144	False	3.9137993995189166	-0.5572369	False
leiden100	98	rbm28	346	212	2.633556842803955	1.0929872017630874e-32	2	0.8	['Farnsworth2020', 'Kukreja2024', 'Sur2023', 'Wagner2018']	553	68	0.698735386133194	0.2979999966919422	2.3402521534277034	124	False	4.364285586054167	-0.37604216	False
leiden100	98	imp4	207	131	2.9791417121887207	2.8531146749798788e-39	1	1.0	['Farnsworth2020', 'Kukreja2024', 'Lange2023', 'Sur2023', 'Wagner2018']	394	169	0.6122875571250915	0.2295999974012375	2.659529765986894	232	False	3.6470278314876174	-0.49908274	False
leiden100	98	ube2t	55	94	3.3566558361053467	1.2597915857781945e-42	1	1.0	['Farnsworth2020', 'Kukreja2024', 'Lange2023', 'Sur2023', 'Wagner2018']	123	271	0.5565766990184784	0.1631999999284744	3.39571680427137	188	False	3.1042742860793924	-0.4639126	False
leiden100	98	mibp	297	112	3.115495204925537	1.2489941991856882e-41	3	0.6	['Farnsworth2020', 'Lange2023', 'Sur2023']	563	27	0.7793241937955221	0.3326666702826817	2.3386339220948646	239	False	4.602796176148176	0.39447185	False
leiden100	98	rexo4	202	342	2.3284733295440674	4.602197688220814e-23	3	0.6	['Farnsworth2020', 'Kukreja2024', 'Sur2023']	178	278	0.5539033611615499	0.1773333350817362	3.111607602174988	167	False	3.634459119993496	-0.4331919	False
leiden100	98	tsr1	85	161	2.870946168899536	1.7731739531798585e-35	2	0.8	['Farnsworth2020', 'Kukreja2024', 'Sur2023', 'Wagner2018']	143	330	0.530585840344429	0.163500003516674	3.2315247962322773	139	False	3.490789793110204	-0.51855284	False
leiden100	98	mettl1	190	321	2.50972580909729	6.101733387618617e-21	3	0.6	['Farnsworth2020', 'Lange2023', 'Sur2023']	180	154	0.622911661863327	0.1999999980131785	3.1040381494054565	163	False	2.8418356893324925	-0.60753477	False
leiden100	98	pwp1	78	189	2.745102643966675	4.723200671608082e-33	3	0.6	['Farnsworth2020', 'Kukreja2024', 'Sur2023']	94	229	0.5784882605075836	0.163333331545194	3.5262977696537243	137	False	3.641869243117152	-0.50030786	False
leiden100	98	phgdh	267	120	3.0437331199646	1.7121115678490264e-41	3	0.6	['Farnsworth2020', 'Sur2023', 'Wagner2018']	507	26	0.7861690322558085	0.3200000027815501	2.452239954625483	175	False	4.159828752271613	-0.17417645	False
leiden100	98	pole3	279	117	3.017036199569702	4.011632769135787e-43	2	0.8	['Farnsworth2020', 'Kukreja2024', 'Sur2023', 'Wagner2018']	525	88	0.6760483607649803	0.2820000052452087	2.392396990163812	88	False	4.142477413771327	-0.4640792	False
leiden100	98	nup43	175	84	3.3330941200256348	1.0625069047016063e-47	1	1.0	['Farnsworth2020', 'Kukreja2024', 'Lange2023', 'Sur2023', 'Wagner2018']	389	152	0.6253713965415955	0.2376000016927719	2.625194434609137	135	False	3.5139589021551547	-0.524691	False
leiden100	98	sars	352	182	2.678212404251098	1.3878102650969824e-36	3	0.6	['Farnsworth2020', 'Kukreja2024', 'Wagner2018']	595	70	0.6958213647206625	0.3393333256244659	2.047467327632664	28	False	4.377909864745456	-0.5870605	False
leiden100	98	dclk2a	27	79	3.913613557815552	5.8402981340269936e-39	1	1.0	['Farnsworth2020', 'Kukreja2024', 'Lange2023', 'Sur2023', 'Wagner2018']	39	442	0.4823149263858795	0.0936000004410743	5.10903725298535	115	False	2.462231136019198	0.26204574	False
leiden100	98	zmp:0000000624	243	271	2.550467014312744	2.2123672378823106e-25	2	0.8	['Farnsworth2020', 'Kukreja2024', 'Lange2023', 'Sur2023']	312	242	0.5721442475914955	0.2044999953359365	2.7890231659351654	169	False	3.4217639705870826	-0.3108427	False
leiden100	98	mrpl20	354	263	2.464864730834961	1.4807976699256052e-29	3	0.6	['Farnsworth2020', 'Sur2023', 'Wagner2018']	516	51	0.7212080856164297	0.2993333290020625	2.404688444057004	87	False	3.989656636061177	-0.5467633	False
leiden100	98	crip3	24	63	4.269770622253418	7.165757653031704e-41	1	1.0	['Farnsworth2020', 'Kukreja2024', 'Lange2023', 'Sur2023', 'Wagner2018']	34	563	0.427920776605606	0.0631999999284744	6.681008988839082	105	False	2.260462715555122	0.42658496	False
leiden100	98	bop1	45	113	3.1068899631500244	1.015354899436503e-40	3	0.6	['Farnsworth2020', 'Kukreja2024', 'Sur2023']	68	347	0.523731658856074	0.1219999988873799	4.266111086200282	171	False	3.4189264830637747	-0.57579076	False
leiden100	98	naf1	112	287	2.866857051849365	7.844733797315699e-19	1	1.0	['Farnsworth2020', 'Kukreja2024', 'Lange2023', 'Sur2023', 'Wagner2018']	71	593	0.4158137738704681	0.1075999997556209	3.838064224755162	116	False	2.4130895442872724	-0.5150752	False
leiden100	98	nol6	115	118	3.1163442134857178	9.984965160639191e-39	2	0.8	['Farnsworth2020', 'Kukreja2024', 'Lange2023', 'Sur2023']	245	225	0.5799861252307892	0.1974999997764825	2.926882246272032	163	False	3.2990118831353668	-0.5038034	False
leiden100	98	baz1a	179	152	2.8879199028015137	1.403541141958933e-37	3	0.6	['Farnsworth2020', 'Kukreja2024', 'Sur2023']	326	127	0.6453617513179779	0.2366666694482167	2.719614630097757	114	False	3.92883912700577	-0.28343996	False
leiden100	98	rcl1	100	128	2.9974253177642822	3.243613816294984e-40	3	0.6	['Farnsworth2020', 'Sur2023', 'Wagner2018']	210	126	0.6456576188405355	0.2106666713953018	3.0550752963505468	184	False	3.665388395772577	-0.52071446	False
leiden100	98	tomm40l	250	90	3.2406601905822754	4.180609738010031e-48	1	1.0	['Farnsworth2020', 'Kukreja2024', 'Lange2023', 'Sur2023', 'Wagner2018']	508	121	0.6527921199798584	0.2668000042438507	2.441344696113353	145	False	3.775825338939624	-0.4422636	False
leiden100	98	fabp11a	37	76	3.691413402557373	9.113221196390962e-43	1	1.0	['Farnsworth2020', 'Kukreja2024', 'Lange2023', 'Sur2023', 'Wagner2018']	85	213	0.5852292209863663	0.1588000014424324	3.6685182458997296	132	False	4.01313184281528	2.10709	False
leiden100	98	nup37	58	74	3.4759154319763184	2.332527227142392e-48	1	1.0	['Farnsworth2020', 'Kukreja2024', 'Lange2023', 'Sur2023', 'Wagner2018']	152	254	0.564234271645546	0.1700000032782554	3.305463513505217	226	False	3.219852753476457	-0.49300686	False
leiden100	98	chtf8	96	143	3.0249216556549072	5.9330746433495285e-36	2	0.8	['Farnsworth2020', 'Lange2023', 'Sur2023', 'Wagner2018']	184	111	0.660418413579464	0.2110000010579824	3.119898161691823	191	False	3.240743801312832	-0.4563394	False
leiden100	98	mrpl36	404	304	2.3493916988372803	2.396917811855583e-28	3	0.6	['Kukreja2024', 'Sur2023', 'Wagner2018']	588	222	0.5809336105982462	0.2626666625340779	2.207080732184082	140	False	4.334495083689324	-0.58247286	False
leiden100	98	bmp7b	26	99	4.511514186859131	3.0077600374130035e-32	1	1.0	['Farnsworth2020', 'Kukreja2024', 'Lange2023', 'Sur2023', 'Wagner2018']	16	606	0.40354845225811	0.0356000000610947	11.053236382044132	74	False	1.7926937130235323	0.14721268	False
leiden100	98	CU929070.1	67	66	3.433784246444702	4.554682621035139e-52	2	0.8	['Farnsworth2020', 'Kukreja2024', 'Sur2023', 'Wagner2018']	183	227	0.5789207965135574	0.1829999983310699	3.151743487899983	222	False	3.684842108499952	-0.43325606	False
leiden100	98	xpot	320	187	2.748690128326416	3.669610259342287e-33	1	1.0	['Farnsworth2020', 'Kukreja2024', 'Lange2023', 'Sur2023', 'Wagner2018']	535	180	0.6065300047397614	0.2568000018596649	2.356594260501496	63	False	3.6679599300914254	-0.47596624	False
leiden100	98	znf593	321	184	2.6766653060913086	1.6363704780466684e-36	2	0.8	['Farnsworth2020', 'Kukreja2024', 'Sur2023', 'Wagner2018']	540	136	0.6382271945476532	0.2644999995827675	2.407635388143868	224	False	4.204126395498007	-0.59144545	False
leiden100	98	prmt5	246	101	3.1764466762542725	5.561504565440288e-44	2	0.8	['Farnsworth2020', 'Lange2023', 'Sur2023', 'Wagner2018']	489	69	0.6968204230070114	0.2825000062584877	2.4614476458626866	144	False	3.661868326420364	-0.43857613	False
leiden100	98	gins2	88	41	3.835013866424561	4.5625770773154544e-60	1	1.0	['Farnsworth2020', 'Kukreja2024', 'Lange2023', 'Sur2023', 'Wagner2018']	273	179	0.6065878629684448	0.2072000026702881	2.9182894100661447	234	False	3.3449207642887444	-0.19158629	False
leiden100	98	polr1d	209	116	3.039085626602173	1.0428408782888746e-42	2	0.8	['Farnsworth2020', 'Kukreja2024', 'Sur2023', 'Wagner2018']	413	162	0.6170143559575081	0.2335000000894069	2.6354556747201707	243	False	4.00895184103222	-0.49296406	False
leiden100	98	kri1	137	260	2.519716501235962	2.4904295291119375e-27	3	0.6	['Farnsworth2020', 'Kukreja2024', 'Sur2023']	149	211	0.5856231848398844	0.1820000012715657	3.20559115171456	146	False	3.867498954157029	-0.33158988	False
leiden100	98	elovl2	91	302	3.366779565811157	2.4219170698627222e-14	3	0.6	['Farnsworth2020', 'Lange2023', 'Sur2023']	18	532	0.4417914549509684	0.0653333316246668	6.675248236533789	63	False	1.7314823163532915	-0.26849648	False
leiden100	98	esf1	172	317	2.3856513500213623	1.80661432029615e-24	3	0.6	['Farnsworth2020', 'Kukreja2024', 'Sur2023']	152	315	0.5355032980442047	0.1660000036160151	3.212594529505475	164	False	3.765375163329669	-0.37864256	False
leiden100	98	gpm6aa	461	509	1.9858267307281487	9.726567437076453e-14	3	0.6	['Kukreja2024', 'Lange2023', 'Wagner2018']	523	177	0.6078311403592428	0.2460000018278757	2.4649033840231	328	False	4.314193428688479	0.3840801	False
leiden100	98	exosc8	162	156	2.9204189777374268	1.7044224791045092e-34	2	0.8	['Farnsworth2020', 'Kukreja2024', 'Lange2023', 'Sur2023']	295	178	0.6077883094549179	0.2149999961256981	2.818464446178241	187	False	3.308970170072286	-0.5457067	False
leiden100	98	her9	322	132	3.044020175933838	2.5658185488041283e-37	3	0.6	['Kukreja2024', 'Sur2023', 'Wagner2018']	594	144	0.6349827845891317	0.2926666637261708	2.165662171250576	225	False	4.7284354070850005	0.9578223	False
leiden100	98	dap3	140	141	2.989649772644043	8.395243541996347e-37	1	1.0	['Farnsworth2020', 'Kukreja2024', 'Lange2023', 'Sur2023', 'Wagner2018']	276	252	0.565416443347931	0.2003999948501587	2.8123955205130167	78	False	3.365038318347984	-0.5409749	False
leiden100	98	dhfr	281	135	2.979055881500244	1.4080431395276256e-38	2	0.8	['Farnsworth2020', 'Kukreja2024', 'Lange2023', 'Sur2023']	510	60	0.7126362323760986	0.2880000025033951	2.469329502402738	236	False	4.093294269865798	-0.30074403	False
leiden100	98	ddx47	203	162	2.817298173904419	9.130566057477755e-37	2	0.8	['Farnsworth2020', 'Kukreja2024', 'Sur2023', 'Wagner2018']	359	284	0.55108293145895	0.2050000019371509	2.680014205181349	146	False	3.756957411257343	-0.559908	False
leiden100	98	noc4l	94	170	2.903658866882324	1.3846158603368486e-31	2	0.8	['Farnsworth2020', 'Kukreja2024', 'Sur2023', 'Wagner2018']	154	406	0.4967033565044403	0.1569999996572733	3.150021250531878	119	False	3.10122088911891	-0.54587615	False
leiden100	98	phb2a	287	129	2.992868423461914	1.2301065616726171e-40	2	0.8	['Farnsworth2020', 'Kukreja2024', 'Sur2023', 'Wagner2018']	529	156	0.6196689903736115	0.2589999996125698	2.3871884280710782	113	False	3.822574364800264	-0.5016089	False
leiden100	98	drg1	300	237	2.5823910236358643	3.963026020227207e-30	3	0.6	['Farnsworth2020', 'Kukreja2024', 'Sur2023']	443	175	0.6089759270350138	0.2399999996026357	2.531020448301871	146	False	3.724437147345189	-0.58279306	False
leiden100	98	ftsj3	177	280	2.4825122356414795	1.7507934044475054e-26	2	0.8	['Farnsworth2020', 'Kukreja2024', 'Sur2023', 'Wagner2018']	196	294	0.5445596501231194	0.1734999977052211	3.126416374198014	225	False	3.686550169845024	-0.49801844	False
leiden100	98	cse1l	303	199	2.7434117794036865	4.617547305204282e-31	1	1.0	['Farnsworth2020', 'Kukreja2024', 'Lange2023', 'Sur2023', 'Wagner2018']	486	187	0.6031350553035736	0.24719999730587	2.4340655191831684	50	False	3.415325577138827	-0.47848305	False
leiden100	98	timm8a	243	263	2.500138521194458	3.25869190664708e-28	3	0.6	['Farnsworth2020', 'Kukreja2024', 'Sur2023']	320	189	0.6022852261861166	0.218666672706604	2.7463666597795178	134	False	3.6595758570848553	-0.49331015	False
leiden100	98	gcsha	263	200	2.6686103343963623	4.386413163275866e-34	2	0.8	['Farnsworth2020', 'Kukreja2024', 'Sur2023', 'Wagner2018']	418	197	0.5977758318185806	0.2299999967217445	2.592103204831849	173	False	3.955622558418105	-0.61645234	False
leiden100	98	orc3	79	167	2.953575849533081	7.194258380622104e-31	1	1.0	['Farnsworth2020', 'Kukreja2024', 'Lange2023', 'Sur2023', 'Wagner2018']	120	360	0.5175848245620728	0.1551999971270561	3.3200053399504594	139	False	2.954564780134371	-0.57906455	False
leiden100	98	grsf1	142	207	2.7381396293640137	5.3188209918370334e-30	1	1.0	['Farnsworth2020', 'Kukreja2024', 'Lange2023', 'Sur2023', 'Wagner2018']	215	282	0.5514052867889404	0.1819999992847442	3.018608136327963	167	False	3.2908483981763736	-0.50626296	False
leiden100	98	aldh7a1	220	202	2.6928975582122803	9.796589437335908e-33	2	0.8	['Farnsworth2020', 'Kukreja2024', 'Sur2023', 'Wagner2018']	348	260	0.5607435926795006	0.2084999978542328	2.6813536918045893	117	False	3.724721752907208	-0.53120106	False
leiden100	98	esd	378	371	2.215843439102173	4.342716649895316e-23	3	0.6	['Farnsworth2020', 'Sur2023', 'Wagner2018']	458	86	0.6772273182868958	0.2706666737794876	2.496542210537809	111	False	3.978210201497729	-0.55352604	False
leiden100	98	mrpl27	200	323	2.357440233230591	1.6418979475003772e-24	3	0.6	['Farnsworth2020', 'Kukreja2024', 'Sur2023']	194	228	0.5785576899846395	0.1906666681170463	3.0237792292122343	118	False	3.6016722758767883	-0.56833225	False
leiden100	98	lhx9	56	182	3.27262806892395	4.4338652662713286e-24	2	0.8	['Kukreja2024', 'Lange2023', 'Sur2023', 'Wagner2018']	36	639	0.3764265030622482	0.0654999995604157	5.67558654973153	97	False	3.0595454102609	1.6956378	False
leiden100	98	mab21l1	28	53	3.807487964630127	2.4492977703761004e-51	1	1.0	['Farnsworth2020', 'Kukreja2024', 'Lange2023', 'Sur2023', 'Wagner2018']	66	202	0.5950908303260803	0.1292000010609627	4.5782705489147935	201	False	3.2298715108020586	0.8013096	False
leiden100	98	unga	114	68	3.4442179203033447	2.900847151615645e-51	1	1.0	['Farnsworth2020', 'Kukreja2024', 'Lange2023', 'Sur2023', 'Wagner2018']	293	150	0.6262130975723267	0.2179999977350235	2.863986776525979	267	False	3.573000561483748	-0.30687132	False
leiden100	98	pole4	335	208	2.670318126678467	1.0748518126723188e-32	3	0.6	['Farnsworth2020', 'Sur2023', 'Wagner2018']	544	50	0.7233969767888387	0.3066666622956593	2.354486415212295	107	False	4.273058474328809	-0.3433668	False
leiden100	98	scarb2a	190	191	2.756058931350708	1.5440478510143622e-32	3	0.6	['Farnsworth2020', 'Kukreja2024', 'Sur2023']	310	327	0.5310771763324738	0.1906666706005732	2.776054776061219	140	False	4.069688488617002	0.060210023	False
leiden100	98	sirt7	154	163	2.8051135540008545	2.5658185488041283e-37	2	0.8	['Farnsworth2020', 'Kukreja2024', 'Sur2023', 'Wagner2018']	278	273	0.555103175342083	0.1959999985992908	2.8228587781527263	117	False	3.71971688584658	-0.54089195	False
leiden100	98	pho	189	319	2.388707637786865	3.299558865239453e-24	3	0.6	['Farnsworth2020', 'Kukreja2024', 'Sur2023']	181	259	0.560886929432551	0.178666666150093	3.127385516037528	192	False	4.094454446932906	0.04908901	False
leiden100	98	hspa14	216	175	2.763341188430786	3.154830662655098e-34	2	0.8	['Farnsworth2020', 'Kukreja2024', 'Sur2023', 'Wagner2018']	367	239	0.5735667049884796	0.2129999995231628	2.6848911507884834	181	False	3.685197518370274	-0.5757801	False
leiden100	98	cx43	27	88	4.031085014343262	1.0424511835998e-35	1	1.0	['Farnsworth2020', 'Kukreja2024', 'Lange2023', 'Sur2023', 'Wagner2018']	30	457	0.4747404992580414	0.077199999988079	6.0836380988563175	94	False	2.888978654633894	1.5386964	True
leiden100	98	riox2	53	62	3.614126920700073	9.921662445185034e-51	1	1.0	['Farnsworth2020', 'Kukreja2024', 'Lange2023', 'Sur2023', 'Wagner2018']	146	289	0.5464137494564056	0.1639999985694885	3.317659116377909	201	False	3.073708481186547	-0.56011343	False
leiden100	98	si:ch73-308l14.2	318	218	2.644458055496216	4.023950953921431e-31	2	0.8	['Farnsworth2020', 'Kukreja2024', 'Sur2023', 'Wagner2018']	493	148	0.6264622211456299	0.2519999966025352	2.4800878639195294	211	False	4.135352748675883	-0.38047215	False
leiden100	98	dnmt3bb.1	231	438	2.296182155609131	6.205655063275373e-14	3	0.6	['Kukreja2024', 'Lange2023', 'Sur2023']	126	585	0.4177977740764618	0.1266666625936826	3.280400423792275	136	False	2.8513395274039515	-0.17810379	False
leiden100	98	timm9	406	306	2.3551158905029297	2.24014983899638e-27	3	0.6	['Farnsworth2020', 'Sur2023', 'Wagner2018']	589	73	0.6924972732861837	0.318666676680247	2.169438743156417	103	False	4.2969794949051865	-0.5369468	False
leiden100	98	mat2ab	102	204	2.971291303634644	3.041384124711389e-25	1	1.0	['Farnsworth2020', 'Kukreja2024', 'Lange2023', 'Sur2023', 'Wagner2018']	137	432	0.4860381066799163	0.1512000016868114	3.199987524849808	100	False	2.578584969729123	-0.40593448	False
leiden100	98	ifrd2	221	125	3.044569492340088	1.6539155064904985e-39	1	1.0	['Farnsworth2020', 'Kukreja2024', 'Lange2023', 'Sur2023', 'Wagner2018']	426	182	0.6045159935951233	0.2351999968290329	2.563573250313844	157	False	3.4788376544562234	-0.52874285	False
leiden100	98	msh2	161	125	3.08503532409668	2.1063867647345766e-38	1	1.0	['Farnsworth2020', 'Kukreja2024', 'Lange2023', 'Sur2023', 'Wagner2018']	324	196	0.5977930903434754	0.2168000027537346	2.7492795352281414	151	False	3.3807088077535488	-0.34061107	False
leiden100	98	pak1ip1	146	272	2.4843132495880127	4.052255476495196e-27	3	0.6	['Farnsworth2020', 'Sur2023', 'Wagner2018']	156	262	0.5607223610083262	0.1733333319425583	3.2221168192518115	177	False	3.604817735172668	-0.5584375	False
leiden100	98	rif1	133	231	2.647695779800415	9.019781086945168e-29	3	0.6	['Farnsworth2020', 'Kukreja2024', 'Sur2023']	168	346	0.5241595307985941	0.1686666682362556	3.0952427855029576	113	False	3.5578094204898387	-0.35016945	False
leiden100	98	rrp7a	376	502	2.011944055557251	9.139306542046233e-14	3	0.6	['Farnsworth2020', 'Lange2023', 'Sur2023']	315	193	0.5981507102648417	0.2153333326180776	2.7695718593796324	148	False	2.990926816203006	-0.56787455	False
leiden100	98	mrps10	345	234	2.5478904247283936	1.097589380594317e-31	2	0.8	['Farnsworth2020', 'Kukreja2024', 'Sur2023', 'Wagner2018']	530	192	0.5990683808922768	0.2524999976158142	2.36713367469808	65	False	4.00592089924711	-0.5816953	False
leiden100	98	crabp2a	47	61	3.759844303131104	1.7404916550603434e-47	1	1.0	['Farnsworth2020', 'Kukreja2024', 'Lange2023', 'Sur2023', 'Wagner2018']	132	194	0.5980881869792938	0.1783999994397163	3.339399045988319	184	False	3.43423054987868	0.9552675	False
leiden100	98	six3a	32	111	3.8624207973480233	3.0374521550170126e-31	1	1.0	['Farnsworth2020', 'Kukreja2024', 'Lange2023', 'Sur2023', 'Wagner2018']	32	591	0.4163447439670563	0.0567999996244907	7.220497347377507	108	False	2.6455779699890685	1.1079422	True
leiden100	98	mthfd1b	150	276	2.710843324661255	4.695077655550864e-22	1	1.0	['Farnsworth2020', 'Kukreja2024', 'Lange2023', 'Sur2023', 'Wagner2018']	158	402	0.4977932691574097	0.1572000056505203	3.1529282638541365	132	False	2.8258282987094026	-0.43158147	False
leiden100	98	pus7	65	93	3.4028515815734863	5.089011293924342e-42	1	1.0	['Farnsworth2020', 'Kukreja2024', 'Lange2023', 'Sur2023', 'Wagner2018']	153	361	0.5173124551773072	0.160800002515316	3.2034143826928783	156	False	3.001618649917534	-0.48638043	False
leiden100	98	pola1	171	110	3.153750419616699	7.0205504885801355e-40	1	1.0	['Farnsworth2020', 'Kukreja2024', 'Lange2023', 'Sur2023', 'Wagner2018']	355	230	0.5778156995773316	0.215200001001358	2.677223389900428	121	False	3.380435564565816	-0.30586058	False
leiden100	98	exosc5	121	233	2.631320714950561	5.771660829913008e-29	3	0.6	['Farnsworth2020', 'Kukreja2024', 'Sur2023']	139	322	0.5334043403466543	0.1620000004768371	3.2785542256645264	160	False	3.4441489547551334	-0.5576374	False
leiden100	98	skp2	116	244	2.631936550140381	2.494229969676427e-27	3	0.6	['Farnsworth2020', 'Lange2023', 'Sur2023']	121	146	0.6313740412394205	0.1753333310286204	3.5862422467184087	271	False	3.184661532273465	-0.35961816	False
leiden100	98	sssca1	284	183	2.7422680854797363	1.0802830181613568e-33	3	0.6	['Kukreja2024', 'Sur2023', 'Wagner2018']	467	374	0.5130807360013326	0.2073333362738291	2.467587497977929	68	False	3.732156013281692	-0.5076249	False
leiden100	98	prim2	252	147	2.960240602493286	3.065403080186205e-36	1	1.0	['Farnsworth2020', 'Kukreja2024', 'Lange2023', 'Sur2023', 'Wagner2018']	455	174	0.6101297736167908	0.2399999976158142	2.535808214367754	211	False	3.5644405740486955	-0.33150735	False
leiden100	98	wdr75	252	210	2.7191264629364014	2.4259464136715428e-30	1	1.0	['Farnsworth2020', 'Kukreja2024', 'Lange2023', 'Sur2023', 'Wagner2018']	392	247	0.5686796367168426	0.2148000016808509	2.639850010563708	172	False	3.406608647660895	-0.55602527	False
leiden100	98	vrk1	293	178	2.787340879440308	7.011405218791813e-33	2	0.8	['Farnsworth2020', 'Lange2023', 'Sur2023', 'Wagner2018']	490	106	0.6646102964878082	0.2690000012516975	2.465223308896645	164	False	3.634804270340354	-0.44383246	False
leiden100	98	acbd7	48	137	3.238939046859741	1.0451617799069831e-32	2	0.8	['Farnsworth2020', 'Kukreja2024', 'Lange2023', 'Sur2023']	57	334	0.5288573652505875	0.1135000027716159	4.627575130346954	166	False	3.1135192265779734	0.54992574	False
leiden100	98	mtap	142	220	2.6230921745300293	1.4629497444201163e-31	3	0.6	['Farnsworth2020', 'Kukreja2024', 'Sur2023']	202	234	0.5756358702977499	0.1906666656335195	3.0085349916835264	128	False	3.786479024343912	-0.52450377	False
leiden100	98	polr1a	150	106	3.2122013568878174	1.05061599143185e-39	1	1.0	['Farnsworth2020', 'Kukreja2024', 'Lange2023', 'Sur2023', 'Wagner2018']	328	349	0.5232967913150788	0.1908000022172928	2.733559881407592	143	False	3.153758861467804	-0.55466884	False
leiden100	98	h2afx	279	241	2.592639446258545	1.484295217607764e-29	2	0.8	['Farnsworth2020', 'Kukreja2024', 'Sur2023', 'Wagner2018']	401	215	0.5845832079648972	0.2264999989420175	2.573992134892904	66	False	4.106394215138917	0.11450903	False
leiden100	98	lpl	420	361	2.4559600353240967	1.732453400760444e-18	3	0.6	['Kukreja2024', 'Lange2023', 'Wagner2018']	561	304	0.539807399113973	0.233333334326744	2.3078551784693806	124	False	3.0854050655696272	0.25249732	False
leiden100	98	mphosph6	320	336	2.3555541038513184	5.43774103651956e-23	2	0.8	['Farnsworth2020', 'Kukreja2024', 'Lange2023', 'Sur2023']	386	203	0.5946081951260567	0.2245000004768371	2.6412780215813623	157	False	3.5385563574284067	-0.4877186	False
leiden100	98	timm50	206	446	2.282155990600586	1.109068415167824e-13	3	0.6	['Farnsworth2020', 'Lange2023', 'Sur2023']	78	422	0.4896825303634007	0.1319999968012174	3.689342422291768	115	False	2.703664183964126	-0.30033708	False
leiden100	98	nup205	235	288	2.4998486042022705	3.1820099570369536e-25	3	0.6	['Farnsworth2020', 'Lange2023', 'Sur2023']	282	185	0.6042418976624807	0.2146666646003723	2.8063766775638994	93	False	3.4648881660808866	-0.55113137	False
leiden100	98	mrpl34	387	267	2.4384944438934326	1.1054960176382189e-29	2	0.8	['Farnsworth2020', 'Kukreja2024', 'Sur2023', 'Wagner2018']	590	143	0.6351052671670914	0.295499999076128	2.1453803343984763	62	False	4.211862909782514	-0.55332893	False
leiden100	98	si:ch211-13k12.2	304	186	2.8287994861602783	1.1000058675525292e-30	2	0.8	['Kukreja2024', 'Lange2023', 'Sur2023', 'Wagner2018']	500	267	0.5592143386602402	0.2300000004470348	2.425170292537249	87	False	3.517245328188753	-0.0898008	False
leiden100	98	fnbp1a	90	232	2.956658124923706	1.2739100400554553e-22	3	0.6	['Lange2023', 'Sur2023', 'Wagner2018']	86	461	0.4725236097971598	0.1240000029404958	3.788188789264053	171	False	2.585945972323205	-0.064485	False
leiden100	98	arntl1b	105	302	2.9099278450012207	5.027419867016569e-17	2	0.8	['Farnsworth2020', 'Kukreja2024', 'Lange2023', 'Wagner2018']	43	596	0.4142928197979927	0.097499999217689	4.216170792856339	63	False	2.2821633116158058	-0.32253677	False
leiden100	98	smad6a	62	168	3.1213467121124268	6.395875425686471e-27	3	0.6	['Kukreja2024', 'Lange2023', 'Sur2023']	69	496	0.4582670827706654	0.1219999988873799	3.7338787554882416	82	False	2.738951522314113	-0.13591047	False
leiden100	98	ssbp1	277	318	2.358065128326416	8.342530418453958e-25	3	0.6	['Farnsworth2020', 'Kukreja2024', 'Sur2023']	321	218	0.5823556979497274	0.2099999984105428	2.7647189684555915	157	False	3.8921939680395785	-0.5270602	False
leiden100	98	aldh6a1	372	250	2.505432605743408	1.3946892172726956e-30	3	0.6	['Kukreja2024', 'Sur2023', 'Wagner2018']	560	183	0.6044764916102091	0.260666678349177	2.313922794564772	133	False	4.226737521518561	-0.5365051	False
leiden100	98	utp4	115	102	3.274963140487671	2.6928323169841127e-41	1	1.0	['Farnsworth2020', 'Kukreja2024', 'Lange2023', 'Sur2023', 'Wagner2018']	261	298	0.5428956925868988	0.187600003182888	2.883858342565751	136	False	3.126019227452385	-0.60143054	False
leiden100	98	mrps35	152	159	2.8658571243286133	6.989641584024922e-36	2	0.8	['Farnsworth2020', 'Kukreja2024', 'Sur2023', 'Wagner2018']	277	309	0.538337841629982	0.1904999986290931	2.81638561614091	89	False	3.504417909226379	-0.554286	False
leiden100	98	dctpp1	107	245	2.713608503341675	2.219217430777214e-25	2	0.8	['Farnsworth2020', 'Kukreja2024', 'Lange2023', 'Sur2023']	102	344	0.5254595428705215	0.1429999968968331	3.655969126497248	210	False	2.9211594040602216	-0.45658526	False
leiden100	98	mrpl45	131	246	2.591615915298462	1.7047005669040251e-28	3	0.6	['Farnsworth2020', 'Sur2023', 'Wagner2018']	150	293	0.5449898739655813	0.1726666688919067	3.1438955871573446	102	False	3.3786358620361683	-0.54541063	False
leiden100	98	si:dkey-185e18.7	182	303	2.593966484069824	1.2432854502647377e-21	3	0.6	['Farnsworth2020', 'Lange2023', 'Sur2023']	183	157	0.6196046272913615	0.2006666660308838	3.07737832684912	140	False	2.844908663893474	-0.38083985	False
leiden100	98	ppat	162	135	3.031752824783325	3.6751636220881335e-37	2	0.8	['Farnsworth2020', 'Kukreja2024', 'Lange2023', 'Sur2023']	316	210	0.5868390873074532	0.209000002592802	2.7992337145218773	202	False	3.432883914207651	-0.35345173	False
leiden100	98	thyn1	60	104	3.3457250595092773	8.767578381775733e-38	2	0.8	['Farnsworth2020', 'Kukreja2024', 'Lange2023', 'Sur2023']	128	373	0.5140669718384743	0.1545000039041042	3.312327710011586	163	False	2.698364547378619	-0.596371	False
leiden100	98	lhx2b	22	44	4.281155586242676	2.1817663023457505e-50	1	1.0	['Farnsworth2020', 'Kukreja2024', 'Lange2023', 'Sur2023', 'Wagner2018']	46	401	0.4985414206981658	0.09200000166893	5.371413029394121	142	False	3.0435597015990856	1.269881	False
leiden100	98	ndufa9a	395	313	2.351041078567505	5.960889355819207e-26	3	0.6	['Farnsworth2020', 'Sur2023', 'Wagner2018']	558	104	0.6653073231379191	0.2886666655540466	2.3002554396912407	78	False	4.0164173817634765	-0.5748813	False
leiden100	98	suv39h1b	225	226	2.6464414596557617	1.353293957446429e-29	3	0.6	['Farnsworth2020', 'Lange2023', 'Sur2023']	331	118	0.6550990343093872	0.233333334326744	2.7998536196073225	266	False	3.581075076516332	-0.38188547	False
leiden100	98	pold1	185	142	3.0552337169647217	4.239928987196225e-35	1	1.0	['Farnsworth2020', 'Kukreja2024', 'Lange2023', 'Sur2023', 'Wagner2018']	352	240	0.5734323859214783	0.2140000015497207	2.671778519911477	103	False	3.124912895964237	-0.39619803	False
leiden100	98	ddx52	119	149	2.9154059886932373	2.926967049055124e-37	2	0.8	['Farnsworth2020', 'Kukreja2024', 'Sur2023', 'Wagner2018']	219	338	0.5275456458330154	0.1754999980330467	2.994592927610424	146	False	3.660668597602995	-0.48293352	False
leiden100	98	utp15	113	154	2.909205436706543	4.225495188624351e-36	3	0.6	['Farnsworth2020', 'Kukreja2024', 'Sur2023']	206	339	0.5275238454341888	0.1706666673223177	3.0787796703820405	203	False	3.453177802606276	-0.5987103	False
leiden100	98	eef1akmt1	112	196	2.8196892738342285	2.4508050238408645e-29	2	0.8	['Farnsworth2020', 'Kukreja2024', 'Lange2023', 'Sur2023']	162	340	0.5275238044559956	0.1625000033527612	3.232561428856201	204	False	3.0925905708628934	-0.583304	False
leiden100	98	chchd4a	226	195	2.794352054595948	3.210796464279649e-30	2	0.8	['Farnsworth2020', 'Kukreja2024', 'Lange2023', 'Sur2023']	363	236	0.5745152235031128	0.2149999979883432	2.6644223558472966	124	False	3.2303890224745424	-0.51047844	False
leiden100	98	noc2l	104	194	2.7617149353027344	1.061369105534393e-31	2	0.8	['Farnsworth2020', 'Kukreja2024', 'Sur2023', 'Wagner2018']	150	370	0.5143655017018318	0.1629999987781047	3.1424725947658785	101	False	3.572445928198301	-0.46347928	False
leiden100	98	rcc1	317	398	2.175466775894165	2.310898123107966e-20	3	0.6	['Farnsworth2020', 'Lange2023', 'Sur2023']	310	95	0.669842541217804	0.2353333334128061	2.8385438970051484	278	False	3.502787845765172	-0.5630589	False
leiden100	98	got2b	164	183	2.757231950759888	3.222162067942726e-33	2	0.8	['Farnsworth2020', 'Kukreja2024', 'Sur2023', 'Wagner2018']	274	297	0.5431181788444519	0.19200000166893	2.819265150980806	86	False	3.665541142189976	-0.35017148	False
leiden100	98	zgc:110540	261	177	2.8415160179138184	1.5571480149098967e-31	2	0.8	['Farnsworth2020', 'Lange2023', 'Sur2023', 'Wagner2018']	439	125	0.649905189871788	0.2519999966025352	2.572747820603194	233	False	4.014782189006959	0.38397828	False
leiden100	98	mab21l2	29	42	4.02904748916626	4.635681387367034e-53	1	1.0	['Farnsworth2020', 'Kukreja2024', 'Lange2023', 'Sur2023', 'Wagner2018']	88	303	0.5398108482360839	0.1420000001788139	3.781894038879921	172	False	3.7375861584961454	1.1163553	False
leiden100	98	trnau1apa	209	282	2.564663887023926	2.5001401735153865e-24	2	0.8	['Farnsworth2020', 'Kukreja2024', 'Lange2023', 'Sur2023']	247	355	0.5197379812598228	0.1775000020861625	2.917299580805948	151	False	3.107962955813515	-0.5618021	False
leiden100	98	noc3l	308	401	2.2611899375915527	6.1989996389662495e-18	3	0.6	['Farnsworth2020', 'Lange2023', 'Sur2023']	290	163	0.6159041225910187	0.2193333357572555	2.7998673939683414	132	False	3.0200643673082754	-0.50106704	False
leiden100	98	gnl2	231	251	2.53930139541626	1.1418706632244228e-28	3	0.6	['Farnsworth2020', 'Sur2023', 'Wagner2018']	313	232	0.5760418772697449	0.2073333313067754	2.769801037837954	141	False	3.691393685111503	-0.57846117	False
leiden100	98	ttll4	299	209	2.827111959457397	6.2076290951588464e-27	2	0.8	['Kukreja2024', 'Lange2023', 'Sur2023', 'Wagner2018']	470	301	0.5419939905405045	0.2194999940693378	2.4625578464630524	71	False	2.975345726640618	-0.52940506	False
leiden100	98	hibadhb	298	219	2.630751848220825	1.2617336992138812e-31	2	0.8	['Farnsworth2020', 'Kukreja2024', 'Sur2023', 'Wagner2018']	457	279	0.5524566993117332	0.2214999981224537	2.487445860593384	86	False	3.673777215883788	-0.5730511	False
leiden100	98	ccne2	168	290	2.527738571166992	1.8929378445335285e-24	3	0.6	['Farnsworth2020', 'Lange2023', 'Sur2023']	171	201	0.5963946183522543	0.1826666668057441	3.252602275317008	260	False	3.681934949749227	0.19694644	False
leiden100	98	aifm1	285	192	2.7901625633239746	6.760361406323531e-31	1	1.0	['Farnsworth2020', 'Kukreja2024', 'Lange2023', 'Sur2023', 'Wagner2018']	459	319	0.5345097005367279	0.2131999999284744	2.5000452881211253	126	False	3.345721436528412	-0.60723037	False
leiden100	98	rrp8	87	253	2.6243321895599365	4.993888756160806e-26	2	0.8	['Farnsworth2020', 'Kukreja2024', 'Sur2023', 'Wagner2018']	58	478	0.4654771983623504	0.1114999987185001	4.146464032675943	119	False	3.283602313640466	-0.35220614	False
leiden100	98	ccdc12	439	385	2.202542781829834	1.832990910986494e-21	3	0.6	['Farnsworth2020', 'Sur2023', 'Wagner2018']	576	130	0.6421871980031332	0.2833333313465118	2.26208863715416	157	False	4.08729459317348	-0.5450279	False
leiden100	98	utp23	130	223	2.6545965671539307	1.228710765289462e-29	3	0.6	['Farnsworth2020', 'Kukreja2024', 'Sur2023']	169	343	0.526219497124354	0.1686666707197825	3.107383995263851	129	False	3.435966194891836	-0.51446927	False
leiden100	98	tars	325	193	2.699084997177124	2.3103649525142837e-34	3	0.6	['Farnsworth2020', 'Sur2023', 'Wagner2018']	539	72	0.6927435000737509	0.2926666736602783	2.36235011425332	96	False	4.268407114329176	-0.4972996	False
leiden100	98	chtf18	150	234	2.675745964050293	1.9255401069045843e-27	2	0.8	['Farnsworth2020', 'Kukreja2024', 'Lange2023', 'Sur2023']	200	296	0.5435114800930023	0.1760000046342611	3.0763359651777296	180	False	3.202362964898944	-0.39572135	False
leiden100	98	foxg1b	31	122	3.816504001617432	1.3228729014314508e-29	1	1.0	['Farnsworth2020', 'Kukreja2024', 'Lange2023', 'Sur2023', 'Wagner2018']	20	627	0.3835239142179489	0.0511999994516372	7.366358587306235	77	False	2.229121872168435	0.5051016	True
leiden100	98	ddx54	213	342	2.342059373855591	6.491061174255945e-23	3	0.6	['Farnsworth2020', 'Sur2023', 'Wagner2018']	195	323	0.5332392454147339	0.1746666654944419	3.0412101459945853	128	False	3.5550671406569263	-0.53297806	False
leiden100	98	ephb6	39	156	4.269042491912842	3.926850158099663e-23	2	0.8	['Kukreja2024', 'Lange2023', 'Sur2023', 'Wagner2018']	11	652	0.3490706421434879	0.0375000010244548	9.092743709828122	52	False	1.6784076205995797	-0.07964968	False
leiden100	98	larsb	146	109	3.2219393253326416	1.967640814962351e-38	1	1.0	['Farnsworth2020', 'Kukreja2024', 'Lange2023', 'Sur2023', 'Wagner2018']	319	331	0.52967209815979	0.1940000027418136	2.7213953369140054	92	False	3.067992251501592	-0.5526611	False
leiden100	98	rpe	239	193	2.714035987854004	1.8554689458015122e-33	2	0.8	['Farnsworth2020', 'Kukreja2024', 'Sur2023', 'Wagner2018']	384	277	0.554036021232605	0.2069999985396862	2.6684424285065784	218	False	3.751010997036088	-0.5019867	False
leiden100	98	larp1	312	539	1.8554058074951167	1.800793563259563e-13	3	0.6	['Farnsworth2020', 'Kukreja2024', 'Sur2023']	160	539	0.4374905526638031	0.1386666670441627	3.139550487913855	127	False	3.5215326698466454	-0.4857001	False
leiden100	98	snu13a	360	576	1.752483367919922	4.933687211968167e-08	3	0.6	['Farnsworth2020', 'Lange2023', 'Sur2023']	216	376	0.5129027416308721	0.1700000055134296	3.005279093926768	151	False	2.4390879598624755	-0.60201967	False
leiden100	98	msh6	57	139	3.0790319442749023	3.393299113568496e-35	2	0.8	['Farnsworth2020', 'Kukreja2024', 'Sur2023', 'Wagner2018']	84	467	0.4716841988265514	0.1264999993145465	3.707327069550992	144	False	3.2189036997654283	-0.20518437	False
leiden100	98	ttf1	321	475	2.0846316814422607	1.082795171042351e-14	3	0.6	['Farnsworth2020', 'Lange2023', 'Sur2023']	249	231	0.5769964257876078	0.1993333324790001	2.8851735187313183	113	False	3.0917898091069835	-0.38377908	False
leiden100	98	chchd1	223	286	2.446301221847534	9.054749238188207e-27	2	0.8	['Farnsworth2020', 'Kukreja2024', 'Sur2023', 'Wagner2018']	268	392	0.5047256425023079	0.1775000002235174	2.833196873215905	98	False	3.59159672069944	-0.59267473	False
leiden100	98	slc6a9	186	119	3.1688172817230225	5.999532387136351e-37	1	1.0	['Farnsworth2020', 'Kukreja2024', 'Lange2023', 'Sur2023', 'Wagner2018']	377	255	0.5628709852695465	0.2119999974966049	2.647281652097363	144	False	3.4544903135250538	0.8580665	False
leiden100	98	rassf1	329	222	2.700287103652954	1.512406995902634e-28	2	0.8	['Kukreja2024', 'Lange2023', 'Sur2023', 'Wagner2018']	518	221	0.5814434215426445	0.2389999963343143	2.426847626827937	151	False	3.649317845305706	-0.059421513	False
leiden100	98	rfc3	181	123	3.0378661155700684	5.785611049353087e-41	2	0.8	['Farnsworth2020', 'Kukreja2024', 'Sur2023', 'Wagner2018']	361	248	0.5682622492313385	0.2105000000447034	2.691547277120648	178	False	3.780916405804551	-0.3701859	False
leiden100	98	ipo4	212	359	2.633798599243164	3.634828995427246e-16	3	0.6	['Kukreja2024', 'Lange2023', 'Wagner2018']	176	530	0.4424575567245483	0.1460000028212865	3.016718015057976	67	False	2.369831257132858	-0.5888032	False
leiden100	98	pin4	388	332	2.292750835418701	1.2827550861404632e-25	2	0.8	['Farnsworth2020', 'Kukreja2024', 'Sur2023', 'Wagner2018']	526	205	0.5907812193036079	0.2469999939203262	2.3862146524637686	77	False	4.16532386351523	-0.5611622	False
leiden100	98	fntb	337	217	2.6626393795013428	8.818762452376702e-31	1	1.0	['Farnsworth2020', 'Kukreja2024', 'Lange2023', 'Sur2023', 'Wagner2018']	537	311	0.5382083356380463	0.2279999986290931	2.354621567100493	70	False	3.5290002434031766	-0.5295583	False
leiden100	98	foxp1b	158	198	2.831266403198242	1.6710818359978371e-28	1	1.0	['Farnsworth2020', 'Kukreja2024', 'Lange2023', 'Sur2023', 'Wagner2018']	248	306	0.5387881577014924	0.1852000012993812	2.898969677414745	130	False	3.353269592937424	0.489574	False
leiden100	98	thumpd1	362	406	2.195908546447754	3.7426775909203895e-19	2	0.8	['Farnsworth2020', 'Lange2023', 'Sur2023', 'Wagner2018']	388	181	0.60507483035326	0.2295000031590461	2.629391852698004	139	False	3.468524217338891	-0.47073752	False
leiden100	98	mrps30	272	340	2.339996337890625	4.7987951023582004e-23	3	0.6	['Farnsworth2020', 'Sur2023', 'Wagner2018']	294	351	0.5226260821024576	0.1880000010132789	2.7705083560590467	99	False	3.4129941438731946	-0.5676916	False
leiden100	98	nol10	82	215	2.726388454437256	3.6744101899258856e-29	3	0.6	['Farnsworth2020', 'Kukreja2024', 'Sur2023']	82	511	0.4515585501988728	0.1199999998013178	3.7401533135700378	143	False	3.2691915402680243	-0.54656065	False
leiden100	98	elp4	141	382	2.8493101596832275	4.16933525895893e-12	3	0.6	['Kukreja2024', 'Lange2023', 'Wagner2018']	38	657	0.3448133468627929	0.0813333330055077	4.200162124368989	26	False	2.0251789657316386	-0.536115	False
leiden100	98	mrpl30	402	326	2.307724475860596	4.852614866996356e-26	3	0.6	['Kukreja2024', 'Sur2023', 'Wagner2018']	563	357	0.5189958016077677	0.228000005086263	2.270723974053573	52	False	4.035521850480273	-0.56940484	False
leiden100	98	mrpl43	314	273	2.563562154769897	6.3678274908698295e-25	1	1.0	['Farnsworth2020', 'Kukreja2024', 'Lange2023', 'Sur2023', 'Wagner2018']	429	375	0.5130752503871918	0.2008000046014785	2.547449150967092	122	False	3.2722427917430044	-0.51541483	False
leiden100	98	mdn1	67	115	3.1282012462615967	4.1940594070410944e-39	2	0.8	['Farnsworth2020', 'Kukreja2024', 'Sur2023', 'Wagner2018']	134	423	0.4889016523957252	0.1520000007003545	3.2019715696288222	98	False	3.3873808173187427	-0.30006447	False
leiden100	98	coq8a	311	441	2.1555607318878174	1.4127836015718756e-16	3	0.6	['Kukreja2024', 'Sur2023', 'Wagner2018']	257	586	0.4168983300526936	0.1459999978542328	2.842845824168565	78	False	3.2066729021908973	-0.51125044	False
leiden100	98	AK6	333	467	2.037276268005371	1.3383775151539714e-17	3	0.6	['Farnsworth2020', 'Kukreja2024', 'Sur2023']	280	413	0.4933532873789469	0.1700000017881393	2.8909548667223204	227	False	3.6434558218852735	-0.5785271	False
leiden100	98	tjp2b	69	148	3.029289722442627	2.014190717784662e-34	1	1.0	['Farnsworth2020', 'Kukreja2024', 'Lange2023', 'Sur2023', 'Wagner2018']	106	332	0.5296243727207184	0.1424000009894371	3.7003094076673286	244	False	3.2650083697872176	0.013195067	False
leiden100	98	MCMDC2	361	431	2.1100919246673584	3.3332936082784984e-19	3	0.6	['Farnsworth2020', 'Sur2023', 'Wagner2018']	362	275	0.5545263389746348	0.2053333322207133	2.692373224411421	182	False	3.6530447714156105	-0.43315208	False
leiden100	98	nup160	212	236	2.6506264209747314	3.7094432053395296e-28	2	0.8	['Farnsworth2020', 'Kukreja2024', 'Lange2023', 'Sur2023']	299	256	0.5628447011113167	0.2009999994188547	2.7913104095716514	139	False	3.3584331978831883	-0.53417504	False
leiden100	98	dnttip2	260	369	2.2922770977020264	3.0125188801105066e-21	2	0.8	['Farnsworth2020', 'Kukreja2024', 'Sur2023', 'Wagner2018']	246	448	0.4783084690570831	0.161999998614192	2.9405427799516	187	False	3.4110011564530858	-0.5567051	False
leiden100	98	znhit3	108	255	2.804718017578125	2.3309856169842e-22	3	0.6	['Farnsworth2020', 'Lange2023', 'Sur2023']	97	253	0.5648601651191711	0.1593333308895429	3.52927343291461	148	False	2.48226787404256	-0.54352117	False
leiden100	98	pola2	161	160	2.95626163482666	6.739321855161735e-33	2	0.8	['Farnsworth2020', 'Lange2023', 'Sur2023', 'Wagner2018']	289	204	0.5942774415016174	0.2110000010579824	2.80791244590045	143	False	3.221053269196739	-0.3680511	False
leiden100	98	rybpb	211	299	2.5750019550323486	7.720126895270725e-23	1	1.0	['Farnsworth2020', 'Kukreja2024', 'Lange2023', 'Sur2023', 'Wagner2018']	233	464	0.4723183512687683	0.1627999976277351	2.8896114659566057	64	False	3.305393606855989	-0.17288661	False
leiden100	98	eif2a	290	264	2.4997565746307373	1.169211679240812e-27	3	0.6	['Farnsworth2020', 'Kukreja2024', 'Sur2023']	398	369	0.5146955847740173	0.1973333309094111	2.6001458373608504	113	False	3.672170230925816	-0.59232223	False
leiden100	98	utp6	240	374	2.2718212604522705	4.5391212997276375e-21	3	0.6	['Farnsworth2020', 'Sur2023', 'Wagner2018']	204	410	0.495312362909317	0.163333331545194	3.0201563994509786	145	False	3.4641368415987044	-0.5343553	False
leiden100	98	asf1bb	237	77	3.367793560028076	2.3990000670646394e-49	1	1.0	['Farnsworth2020', 'Kukreja2024', 'Lange2023', 'Sur2023', 'Wagner2018']	498	133	0.6387636303901673	0.2607999980449677	2.4437113642769366	123	False	3.583636225980283	-0.1905381	False
leiden100	98	aaas	129	167	2.9194650650024414	1.4715704754653174e-31	2	0.8	['Farnsworth2020', 'Lange2023', 'Sur2023', 'Wagner2018']	224	206	0.5907089188694954	0.1980000007897615	2.973411640810097	142	False	2.929093896941307	-0.53678095	False
leiden100	98	surf6	371	544	1.95258903503418	1.1820962727633253e-10	3	0.6	['Farnsworth2020', 'Lange2023', 'Sur2023']	265	269	0.5579424599806467	0.1946666662891706	2.856605422788777	117	False	2.331631741466807	-0.53171325	False
leiden100	98	rfc1	304	211	2.7747271060943604	2.8453997011925083e-28	1	1.0	['Farnsworth2020', 'Kukreja2024', 'Lange2023', 'Sur2023', 'Wagner2018']	475	358	0.5185761034488678	0.2108000010251998	2.4531449524735787	64	False	3.311187182810886	-0.30707073	False
leiden100	98	farsa	380	375	2.2267587184906006	1.1684981195309491e-22	3	0.6	['Farnsworth2020', 'Kukreja2024', 'Sur2023']	460	345	0.5242422521114349	0.2099999984105428	2.4892997917918027	106	False	3.947899651675197	-0.55467397	False
leiden100	98	rbm19	315	329	2.355569839477539	1.7971951646639766e-23	2	0.8	['Farnsworth2020', 'Kukreja2024', 'Sur2023', 'Wagner2018']	376	362	0.5170256793498993	0.1940000019967556	2.6565419181817145	160	False	3.7004596102295264	-0.3988187	False
leiden100	98	nap1l4a	468	485	1.9622732400894165	3.73762571246019e-17	3	0.6	['Kukreja2024', 'Sur2023', 'Wagner2018']	577	508	0.4526420434315999	0.1966666678587595	2.294985028814998	277	False	3.7660868338821567	-0.5380325	False
leiden100	98	aprt	200	261	2.6699702739715576	2.674943037545252e-24	1	1.0	['Farnsworth2020', 'Kukreja2024', 'Lange2023', 'Sur2023', 'Wagner2018']	256	469	0.4692688286304474	0.1608000010251999	2.906482235171336	161	False	3.0519059465115155	-0.6354625	False
leiden100	98	cluha	233	328	2.5502593517303467	2.232548800064157e-19	1	1.0	['Farnsworth2020', 'Kukreja2024', 'Lange2023', 'Sur2023', 'Wagner2018']	238	521	0.4465682029724121	0.1535999968647957	2.895007839902026	96	False	2.874919359946212	-0.45188004	False
leiden100	98	nle1	127	146	3.024915933609009	1.0566857437018083e-34	2	0.8	['Farnsworth2020', 'Kukreja2024', 'Lange2023', 'Sur2023']	243	352	0.5219979658722878	0.1779999956488609	2.9217764166778952	145	False	3.077277212163909	-0.518133	False
leiden100	98	si:ch1073-314i13.4	369	265	2.486992359161377	4.280806527131845e-28	3	0.6	['Farnsworth2020', 'Kukreja2024', 'Sur2023']	542	241	0.5732744733492533	0.2433333347241083	2.3503730016933693	92	False	3.606246385309408	-0.5728607	False
leiden100	98	pfas	183	294	2.7322351932525635	2.7293653607687486e-20	1	1.0	['Farnsworth2020', 'Kukreja2024', 'Lange2023', 'Sur2023', 'Wagner2018']	196	582	0.418069788813591	0.1364000007510185	3.04999844630994	139	False	2.620761213667328	-0.25963312	False
leiden100	98	ubr7	392	295	2.4383671283721924	1.3440445805142296e-26	3	0.6	['Farnsworth2020', 'Kukreja2024', 'Sur2023']	568	212	0.5855590005715688	0.2566666652758916	2.27642562899443	100	False	4.135531459975574	-0.3216342	False
leiden100	98	orc5	34	105	3.617958068847656	1.1727541102824294e-34	1	1.0	['Farnsworth2020', 'Kukreja2024', 'Lange2023', 'Sur2023', 'Wagner2018']	48	513	0.4497839629650116	0.1051999986171722	4.2446701396860576	78	False	2.3761266724997063	-0.49326992	False
leiden100	98	phf20b	264	413	2.1790895462036133	7.256317983178815e-19	3	0.6	['Kukreja2024', 'Sur2023', 'Wagner2018']	207	613	0.3964411616325378	0.1333333353201548	2.9586190254661786	70	False	3.549991566209903	-0.23355044	False
leiden100	98	nsd2	344	310	2.444345474243164	1.4446318518877655e-24	3	0.6	['Farnsworth2020', 'Lange2023', 'Sur2023']	452	40	0.7447594801584879	0.2926666686932246	2.5394760783612687	203	False	3.888493135859908	-0.22362503	False
leiden100	98	mrps2	224	230	2.649657249450684	9.312882349958508e-29	2	0.8	['Farnsworth2020', 'Kukreja2024', 'Sur2023', 'Wagner2018']	326	433	0.4859080091118812	0.1770000010728836	2.7354382369498564	144	False	3.4677644184497582	-0.5523417	False
leiden100	98	gpatch4	296	454	2.0807313919067383	8.863651364470376e-18	3	0.6	['Farnsworth2020', 'Kukreja2024', 'Sur2023']	220	419	0.490204393863678	0.1606666669249534	3.038377689147867	193	False	3.62154646128373	-0.4902862	False
leiden100	98	gstr	459	460	2.030200958251953	9.869664026231262e-19	3	0.6	['Farnsworth2020', 'Kukreja2024', 'Wagner2018']	566	314	0.5359516044457754	0.2346666703621546	2.2784367582426017	94	False	4.173803909630977	-0.24540025	False
leiden100	98	tfam	332	155	2.815981388092041	3.4285508462286435e-39	2	0.8	['Farnsworth2020', 'Kukreja2024', 'Sur2023', 'Wagner2018']	591	142	0.6359160095453262	0.2985000014305115	2.1265976844848207	28	False	4.173666333655316	-0.45281172	False
leiden100	98	mrpl23	343	285	2.444789409637451	7.144722714206685e-27	3	0.6	['Farnsworth2020', 'Sur2023', 'Wagner2018']	476	224	0.5800224542617798	0.236666664481163	2.444694780945312	40	False	3.705909223170816	-0.49423417	False
leiden100	98	exosc4	324	307	2.4356908798217773	3.8705121602114558e-25	2	0.8	['Farnsworth2020', 'Kukreja2024', 'Sur2023', 'Wagner2018']	424	414	0.4925960674881935	0.1909999996423721	2.57081285628952	154	False	3.64607764849892	-0.47730651	False
leiden100	98	pnpla6	74	231	3.138955593109131	1.901132968576101e-20	3	0.6	['Farnsworth2020', 'Lange2023', 'Sur2023']	42	412	0.4938551783561706	0.1093333338697751	4.485092229155708	89	False	2.2985090239447694	-0.06831973	False
leiden100	98	thumpd3	292	414	2.40600061416626	2.7534071005352437e-14	3	0.6	['Kukreja2024', 'Lange2023', 'Sur2023']	252	601	0.4079579313596089	0.1420000021656354	2.8598456305330484	84	False	2.6004473063429367	-0.48639622	False
leiden100	98	nup107	378	366	2.3151276111602783	4.800565792954808e-21	3	0.6	['Lange2023', 'Sur2023', 'Wagner2018']	463	195	0.5979876518249512	0.2386666685342788	2.4992530479442934	132	False	3.405071742923855	-0.5061553	False
leiden100	98	wdr36	170	181	2.8072330951690674	4.2880169831944936e-32	2	0.8	['Farnsworth2020', 'Kukreja2024', 'Sur2023', 'Wagner2018']	282	471	0.4687463492155075	0.1634999997913837	2.8556009107065794	182	False	3.417845792925037	-0.517761	False
leiden100	98	six6b	44	160	3.735339164733887	1.8929378445335285e-24	2	0.8	['Farnsworth2020', 'Lange2023', 'Sur2023', 'Wagner2018']	19	607	0.4034071937203407	0.0500000002793967	7.929552774604888	84	False	2.233811926785521	1.4434992	True
leiden100	98	ndc1	245	205	2.6966421604156494	1.0028264969766842e-31	3	0.6	['Farnsworth2020', 'Lange2023', 'Sur2023']	383	159	0.6191244721412659	0.2306666622559229	2.6767963335881806	227	False	3.667140624756276	-0.54326767	False
leiden100	98	zgc:171480	373	377	2.2250351905822754	4.1122024654910533e-22	3	0.6	['Farnsworth2020', 'Sur2023', 'Wagner2018']	435	270	0.5573858618736267	0.2193333307902018	2.534277768465787	112	False	3.725897305290704	-0.521421	False
leiden100	98	pinx1	464	474	1.9870805740356443	8.019978514909916e-18	2	0.8	['Farnsworth2020', 'Kukreja2024', 'Sur2023', 'Wagner2018']	572	219	0.5818503126502037	0.2554999999701977	2.272320907282355	155	False	4.216973718230777	-0.40662813	False
leiden100	98	syncripl	309	256	2.514911413192749	1.565614253909965e-28	3	0.6	['Farnsworth2020', 'Kukreja2024', 'Sur2023']	436	186	0.6041479905446371	0.2406666676203409	2.504060640647912	45	False	4.180743693109903	-0.40422237	False
leiden100	98	ltv1	165	249	2.582371234893799	6.419503329548217e-28	3	0.6	['Farnsworth2020', 'Kukreja2024', 'Sur2023']	209	463	0.4723703463872273	0.1579999973376592	2.977172039707383	100	False	3.500780785828767	-0.5079947	False
leiden100	98	smn1	365	402	2.2277274131774902	1.3357982156696874e-18	1	1.0	['Farnsworth2020', 'Kukreja2024', 'Lange2023', 'Sur2023', 'Wagner2018']	395	385	0.5079180598258972	0.1940000042319297	2.609836147596174	110	False	3.310230736030211	-0.46351454	False
leiden100	98	mapre1a	442	386	2.209056615829468	5.431506873601882e-21	2	0.8	['Farnsworth2020', 'Kukreja2024', 'Lange2023', 'Sur2023']	580	190	0.6013588532805443	0.2645000033080578	2.268771547176335	212	False	3.712264676618066	-0.4341236	False
leiden100	98	si:dkey-238o13.4	18	73	5.466428756713867	7.891350690310877e-36	1	1.0	['Farnsworth2020', 'Kukreja2024', 'Lange2023', 'Sur2023', 'Wagner2018']	3	651	0.3497063338756561	0.0167999999597668	19.70260307125582	31	False	1.5595477697039637	1.0707028	True
leiden100	98	ASS1	157	259	2.963972806930542	1.8115551128237e-19	2	0.8	['Kukreja2024', 'Lange2023', 'Sur2023', 'Wagner2018']	186	619	0.3913639336824417	0.1295000002719462	3.0066201752092168	86	False	2.2416380683771564	-0.26170725	False
leiden100	98	ncalda	393	281	2.5050368309021	9.483459881084064e-26	3	0.6	['Farnsworth2020', 'Lange2023', 'Sur2023']	587	44	0.7308486700057983	0.3286666721105575	2.2199655953100543	172	False	3.791245845594269	-0.08457392	False
leiden100	98	nudcd2	314	421	2.1188228130340576	4.875947878670427e-20	3	0.6	['Farnsworth2020', 'Kukreja2024', 'Sur2023']	281	372	0.5142455796400706	0.180666667719682	2.8362141834137247	154	False	3.711879897898092	-0.6168628	False
leiden100	98	mrpl9	142	159	2.914337396621704	6.8017147175897785e-34	1	1.0	['Farnsworth2020', 'Kukreja2024', 'Lange2023', 'Sur2023', 'Wagner2018']	263	336	0.5276386320590973	0.1824000000953674	2.882435287809197	143	False	3.216479152150245	-0.55953425	False
leiden100	98	tipin	281	248	2.60019326210022	2.518377024946788e-27	2	0.8	['Farnsworth2020', 'Kukreja2024', 'Lange2023', 'Sur2023']	397	299	0.5425971671938896	0.2050000000745058	2.6388211990159327	192	False	3.3258284900418373	-0.46625116	False
leiden100	98	rdh10a	66	203	3.077570676803589	4.428675236135946e-24	1	1.0	['Farnsworth2020', 'Kukreja2024', 'Lange2023', 'Sur2023', 'Wagner2018']	44	572	0.4221810102462768	0.0852000012993812	4.909292388250979	127	False	3.588653259167564	2.1789513	False
leiden100	98	exosc9	356	331	2.3819921016693115	6.248510574267891e-23	3	0.6	['Farnsworth2020', 'Lange2023', 'Sur2023']	453	137	0.638084332148234	0.2520000040531158	2.5260249877864114	165	False	3.4659323043742005	-0.4933637	False
leiden100	98	ipo9	167	224	2.744659662246704	1.0087291101636348e-26	1	1.0	['Farnsworth2020', 'Kukreja2024', 'Lange2023', 'Sur2023', 'Wagner2018']	236	348	0.5234974384307861	0.1792000010609626	2.910640595686488	103	False	3.085516968025796	-0.49566925	False
leiden100	98	efnb3a	93	258	2.9080612659454346	2.462750881915205e-20	2	0.8	['Kukreja2024', 'Lange2023', 'Sur2023', 'Wagner2018']	65	580	0.4187794625759125	0.1074999989941716	3.8689351748147214	102	False	2.6162014025989	0.046950042	False
leiden100	98	eif3jb	463	512	1.8793615102767944	1.5329758812039065e-15	3	0.6	['Farnsworth2020', 'Kukreja2024', 'Sur2023']	531	321	0.5338211456934611	0.2246666649977366	2.369960781309128	75	False	3.93019265199628	-0.40551534	False
leiden100	98	thop1	407	528	1.8535994291305544	1.892300109820883e-14	3	0.6	['Farnsworth2020', 'Kukreja2024', 'Sur2023']	368	514	0.4493565062681834	0.1699999968210856	2.6336638283062883	65	False	3.612024024062389	-0.50560004	False
leiden100	98	mrps17	386	458	2.130789995193481	6.026731027176157e-16	3	0.6	['Farnsworth2020', 'Lange2023', 'Sur2023']	391	170	0.6112617353598276	0.2326666663090388	2.620235676020957	121	False	3.069011617625318	-0.52534777	False
leiden100	98	iars	106	216	2.7206976413726807	4.98494578851621e-29	2	0.8	['Farnsworth2020', 'Kukreja2024', 'Sur2023', 'Wagner2018']	130	527	0.4444524049758911	0.1375000029802322	3.216262782604196	102	False	3.096135670168923	-0.62404376	False
leiden100	98	cenpx	301	144	2.928905963897705	1.666826890427353e-38	2	0.8	['Farnsworth2020', 'Kukreja2024', 'Sur2023', 'Wagner2018']	538	238	0.5740173235535622	0.2419999986886978	2.366326447146219	107	False	3.819488198481625	-0.47704244	False
leiden100	98	eif2b2	282	330	2.394483804702759	1.06111846119058e-22	3	0.6	['Farnsworth2020', 'Sur2023', 'Wagner2018']	317	437	0.4843528568744659	0.178666666150093	2.70140737441526	41	False	3.262752315300062	-0.55394804	False
leiden100	98	zgc:55461	434	415	2.1683120727539062	4.088080066618413e-19	3	0.6	['Farnsworth2020', 'Lange2023', 'Sur2023']	536	66	0.7045818964640299	0.2906666646401087	2.419137947542468	235	False	4.028351616462721	0.7220077	False
leiden100	98	cmc1	271	279	2.476531505584717	1.1593213593960544e-26	2	0.8	['Farnsworth2020', 'Kukreja2024', 'Sur2023', 'Wagner2018']	353	426	0.4878702312707901	0.1810000017285347	2.686100146306444	136	False	3.556986127956104	-0.54507774	False
leiden100	98	mrpl13	460	473	1.988933801651001	4.819571304195699e-18	3	0.6	['Farnsworth2020', 'Sur2023', 'Wagner2018']	557	172	0.6108814179897308	0.2646666715542475	2.303192246170737	56	False	3.747308143801096	-0.55146253	False
leiden100	98	plagx	288	210	2.700680017471313	5.8455548319196435e-31	2	0.8	['Farnsworth2020', 'Kukreja2024', 'Sur2023', 'Wagner2018']	449	272	0.5552622154355049	0.221000000834465	2.5056856456963867	104	False	3.507568798660154	-0.401933	False
leiden100	98	tspan36	120	229	2.712711334228516	6.959477215237503e-27	1	1.0	['Farnsworth2020', 'Kukreja2024', 'Lange2023', 'Sur2023', 'Wagner2018']	141	439	0.4831370592117309	0.1448000013828277	3.3205559301781484	193	False	3.769147189558976	1.6264242	False
leiden100	98	znf516	87	186	2.9136736392974854	2.1413262391165684e-28	2	0.8	['Farnsworth2020', 'Lange2023', 'Sur2023', 'Wagner2018']	125	313	0.5377498120069504	0.1634999997913837	3.275074849180452	129	False	2.806031171980268	0.03308033	False
leiden100	98	si:dkeyp-55f12.3	253	173	2.792664766311645	8.560058208848484e-34	3	0.6	['Farnsworth2020', 'Kukreja2024', 'Sur2023']	430	305	0.5396318137645721	0.210666666428248	2.554166052158423	139	False	3.525665975825841	-0.4457804	False
leiden100	98	nat10	125	295	2.558548212051392	3.044250721489669e-23	3	0.6	['Farnsworth2020', 'Kukreja2024', 'Sur2023']	89	599	0.4099257389704386	0.1133333345254262	3.5941026357370363	131	False	2.995595221824237	-0.55653054	False
leiden100	98	isg20	384	328	2.343756675720215	2.077928019598798e-24	2	0.8	['Farnsworth2020', 'Kukreja2024', 'Sur2023', 'Wagner2018']	517	310	0.5382424592971802	0.2224999964237213	2.41271797729634	109	False	3.8482378540300113	-0.46255237	False
leiden100	98	wdr46	291	392	2.2349767684936523	3.7058848919470163e-20	3	0.6	['Farnsworth2020', 'Kukreja2024', 'Sur2023']	271	431	0.4860945145289103	0.1686666657527288	2.870891063768525	163	False	3.4324160694504218	-0.5239936	False
leiden100	98	ascl1a	33	108	4.037778854370117	1.932688267110393e-30	1	1.0	['Farnsworth2020', 'Kukreja2024', 'Lange2023', 'Sur2023', 'Wagner2018']	36	650	0.3579135239124298	0.0660000003874301	5.356918236373104	90	False	2.531310118518911	1.4559683	True
leiden100	98	trmt61a	145	240	2.707413673400879	2.614908344994565e-26	2	0.8	['Farnsworth2020', 'Kukreja2024', 'Lange2023', 'Sur2023']	187	380	0.5102298855781555	0.1639999970793724	3.0983629977413334	181	False	3.138225690608424	-0.51824534	False
leiden100	98	isy1	424	513	1.924418330192566	2.2936548752281256e-14	2	0.8	['Farnsworth2020', 'Kukreja2024', 'Lange2023', 'Sur2023']	423	391	0.5048894695937634	0.1970000006258487	2.554997313104653	110	False	3.224962771722427	-0.44740498	False
leiden100	98	pcid2	374	341	2.3463711738586426	9.628707321804854e-23	3	0.6	['Farnsworth2020', 'Lange2023', 'Sur2023']	472	91	0.6739230950673422	0.268666664759318	2.502805067395787	187	False	3.46682439050448	-0.5331494	False
leiden100	98	mrps34	391	384	2.193859577178955	5.909234976326419e-22	3	0.6	['Farnsworth2020', 'Kukreja2024', 'Sur2023']	478	342	0.5271499653657278	0.214666669567426	2.4489178899320225	64	False	3.8748547337696575	-0.5206692	False
leiden100	98	rab11fip4a	80	197	3.0011420249938965	2.5962269162573477e-25	2	0.8	['Kukreja2024', 'Lange2023', 'Sur2023', 'Wagner2018']	93	548	0.4349944517016411	0.113000001758337	3.824512675235604	222	False	2.9523306911016096	0.15718254	False
leiden100	98	fezf2	42	157	3.761152744293213	1.092237724395798e-24	3	0.6	['Kukreja2024', 'Lange2023', 'Sur2023']	20	629	0.382352868715922	0.0506666662792364	7.419732998526786	79	False	2.627684608532548	1.674872	True
leiden100	98	psmg3	307	358	2.2739920616149902	1.7150589591189302e-23	3	0.6	['Kukreja2024', 'Sur2023', 'Wagner2018']	332	584	0.417866051197052	0.1553333302338918	2.6793138134419734	41	False	3.692087949366871	-0.48286828	False
leiden100	98	uprt	63	128	3.219541311264038	1.575469765852548e-34	1	1.0	['Farnsworth2020', 'Kukreja2024', 'Lange2023', 'Sur2023', 'Wagner2018']	111	476	0.4660224318504333	0.1415999978780746	3.275052165496841	76	False	2.85472364624333	-0.40465155	False
leiden100	98	hgh1	231	292	2.628971099853516	2.996683908877217e-22	3	0.6	['Farnsworth2020', 'Lange2023', 'Sur2023']	272	302	0.5401279926300049	0.1886666690309842	2.853047377246897	133	False	2.8267842218213426	-0.56218463	False
leiden100	98	ddx56	219	356	2.3437132835388184	1.1323661976339793e-21	3	0.6	['Farnsworth2020', 'Kukreja2024', 'Sur2023']	190	534	0.4403898517290751	0.1419999971985817	3.086642380252109	175	False	3.333066625246323	-0.5438085	False
leiden100	98	ttc27	61	170	3.0829296112060547	1.9091656020799547e-27	1	1.0	['Farnsworth2020', 'Kukreja2024', 'Lange2023', 'Sur2023', 'Wagner2018']	64	553	0.4331068575382232	0.111999998986721	3.841653640981328	97	False	2.676752061174256	-0.4450387	False
leiden100	98	fkbp4	426	355	2.281545400619507	9.513135497396889e-24	2	0.8	['Farnsworth2020', 'Kukreja2024', 'Sur2023', 'Wagner2018']	584	353	0.520786352455616	0.23199999704957	2.2394264337462952	161	False	3.845618147575424	-0.51735485	False
leiden100	98	timm17a	479	546	1.7721658945083618	9.488932106335645e-14	3	0.6	['Farnsworth2020', 'Kukreja2024', 'Wagner2018']	567	382	0.5092915793259939	0.2226666708787282	2.2814824279415027	110	False	3.728261708963808	-0.43676132	False
leiden100	98	mrps18c	428	367	2.249828815460205	5.035347979294556e-23	2	0.8	['Farnsworth2020', 'Kukreja2024', 'Sur2023', 'Wagner2018']	575	281	0.5522440522909164	0.2475000023841858	2.2263341930902296	58	False	3.8329178455072537	-0.5548206	False
leiden100	98	eif4a2	332	409	2.23637318611145	3.836020190927316e-18	2	0.8	['Farnsworth2020', 'Kukreja2024', 'Sur2023', 'Wagner2018']	337	550	0.4336851388216018	0.1604999955743551	2.6915489209501025	92	False	3.2886589065898733	-0.41847965	False
leiden100	98	sdhdb	417	350	2.262613534927368	1.2776076887823214e-24	2	0.8	['Farnsworth2020', 'Kukreja2024', 'Sur2023', 'Wagner2018']	565	286	0.5476491525769234	0.2399999983608722	2.276552515802837	81	False	3.9905377982317423	-0.51611876	False
leiden100	98	orc2	70	166	3.118061780929565	2.8453997011925083e-28	1	1.0	['Farnsworth2020', 'Kukreja2024', 'Lange2023', 'Sur2023', 'Wagner2018']	92	525	0.4451688647270203	0.1288000002503395	3.437356424241249	96	False	2.496493545357517	-0.57228285	False
leiden100	98	gas1b	227	165	2.881192445755005	1.0802830181613568e-33	2	0.8	['Farnsworth2020', 'Kukreja2024', 'Lange2023', 'Sur2023']	394	188	0.6027976498007774	0.225500002503395	2.665773258840149	244	False	3.788239999187297	0.20018928	False
leiden100	98	mrpl37	396	376	2.2374000549316406	4.567064432192795e-22	3	0.6	['Farnsworth2020', 'Sur2023', 'Wagner2018']	497	237	0.5741632183392843	0.2346666653951009	2.440579440350671	109	False	3.647287390453401	-0.5408922	False
leiden100	98	riox1	255	487	2.061521291732788	1.7379042193379907e-14	3	0.6	['Farnsworth2020', 'Sur2023', 'Wagner2018']	119	505	0.4536238710085551	0.1353333344062169	3.3346493943584186	141	False	3.1026980234135384	-0.5055974	False
leiden100	98	tk1	283	334	2.4968020915985107	4.875947878670427e-20	3	0.6	['Lange2023', 'Sur2023', 'Wagner2018']	314	429	0.486213097969691	0.1733333319425583	2.794721425563211	188	False	3.2642137736303507	-0.029416572	False
leiden100	98	cox16	377	561	1.838525414466858	3.4943365129269943e-10	3	0.6	['Farnsworth2020', 'Lange2023', 'Sur2023']	264	325	0.5322376191616058	0.1846666683753331	2.872015875696348	137	False	2.791633934565195	-0.4870812	False
leiden100	98	rars	214	324	2.397768974304199	2.0904286588083928e-23	3	0.6	['Farnsworth2020', 'Sur2023', 'Wagner2018']	215	316	0.5348615447680155	0.1793333292007446	2.971505861634161	108	False	3.4017306938998333	-0.57219326	False
leiden100	98	osgep	259	255	2.598129272460937	1.8165123175029918e-26	3	0.6	['Farnsworth2020', 'Lange2023', 'Sur2023']	357	173	0.6105415026346842	0.225333330531915	2.701950707823174	183	False	3.190712926405855	-0.5705952	False
leiden100	98	nol12	191	266	2.51397705078125	1.2787980765153334e-26	3	0.6	['Farnsworth2020', 'Kukreja2024', 'Sur2023']	236	411	0.4943164885044098	0.1653333355983098	2.977854599757349	194	False	3.5121634369044354	-0.5194218	False
leiden100	98	sdad1	249	351	2.322126626968384	7.109479384321921e-23	3	0.6	['Farnsworth2020', 'Kukreja2024', 'Sur2023']	246	399	0.4998908837636311	0.1720000008742014	2.895323012904829	124	False	3.686638478110775	-0.5207987	False
leiden100	98	prkrip1	414	471	2.0268611907958984	1.5147979852238517e-17	3	0.6	['Farnsworth2020', 'Kukreja2024', 'Sur2023']	438	443	0.481532484292984	0.1913333386182785	2.5088343381313627	75	False	3.924329673388965	-0.46855867	False
leiden100	98	hsd17b10	304	315	2.377116680145264	7.8507200992761375e-25	3	0.6	['Farnsworth2020', 'Kukreja2024', 'Sur2023']	371	335	0.528046319882075	0.1959999998410543	2.6855143162889643	194	False	3.660693976365246	-0.52223504	False
leiden100	98	mrpl38	350	335	2.3400166034698486	6.960381956358019e-24	3	0.6	['Farnsworth2020', 'Sur2023', 'Wagner2018']	437	191	0.6012537082036337	0.2393333315849304	2.505910038495038	63	False	3.6543762345567887	-0.5736474	False
leiden100	98	gemin2	389	308	2.4131765365600586	1.1046478066937207e-25	2	0.8	['Farnsworth2020', 'Kukreja2024', 'Lange2023', 'Sur2023']	552	199	0.5972920060157776	0.2530000023543834	2.3554803168113136	162	False	3.7272882687977984	-0.5251891	False
leiden100	98	alpl	76	227	2.956695079803467	6.401944352829242e-23	3	0.6	['Farnsworth2020', 'Lange2023', 'Sur2023']	52	405	0.4969567855199178	0.1106666674216588	4.459314467043316	124	False	2.7410667927248684	0.16358115	False
leiden100	98	LOC103909972	256	422	2.230616807937622	9.765500714581221e-17	2	0.8	['Farnsworth2020', 'Lange2023', 'Sur2023', 'Wagner2018']	185	393	0.5041018351912498	0.1629999950528144	3.0798893318782543	154	False	2.9884806546665783	-0.35512072	False
leiden100	98	ctnnd2b	89	172	2.994213819503784	1.3168564527327362e-28	3	0.6	['Kukreja2024', 'Lange2023', 'Sur2023']	145	377	0.5119866927464803	0.150666669011116	3.3823297900007434	228	False	2.9343361773767374	0.06658652	False
leiden100	98	polr3h	150	213	2.727414846420288	2.6977697993963685e-29	3	0.6	['Farnsworth2020', 'Kukreja2024', 'Sur2023']	221	474	0.4671166737874349	0.1573333318034807	2.9565263893293747	101	False	3.217267923599317	-0.531731	False
leiden100	98	uck2a	421	360	2.315524101257324	4.008268486628214e-22	2	0.8	['Farnsworth2020', 'Kukreja2024', 'Lange2023', 'Sur2023']	564	198	0.5975541472434998	0.2589999996125698	2.302131338982365	144	False	3.6690644774257	-0.3059589	False
leiden100	98	mrpl47	443	416	2.1421167850494385	6.318282108137866e-20	2	0.8	['Farnsworth2020', 'Kukreja2024', 'Sur2023', 'Wagner2018']	551	397	0.5017552599310875	0.2160000018775463	2.316844495765459	63	False	3.674541924629836	-0.4803754	False
leiden100	98	ube2g1b	364	248	2.542597532272339	2.466198081800417e-29	3	0.6	['Farnsworth2020', 'Kukreja2024', 'Sur2023']	548	214	0.5852201879024506	0.2473333328962326	2.360618210473605	162	False	3.8860471651269326	-0.56648046	False
leiden100	98	cdkn1a	221	257	2.682058334350586	2.228022762835624e-24	3	0.6	['Lange2023', 'Sur2023', 'Wagner2018']	294	149	0.6263269980748495	0.2213333348433176	2.821560691818608	193	False	3.0772348213779206	0.10292622	False
leiden100	98	ptrh2	431	443	2.097084283828736	3.169945402450128e-18	2	0.8	['Farnsworth2020', 'Kukreja2024', 'Lange2023', 'Sur2023']	504	257	0.5618314668536186	0.2275000009685754	2.4631573937324496	202	False	3.465107123998995	-0.5945967	False
leiden100	98	mrpl24	305	260	2.4932634830474854	1.2248881837061063e-28	2	0.8	['Farnsworth2020', 'Kukreja2024', 'Sur2023', 'Wagner2018']	427	459	0.4726457521319389	0.1860000006854534	2.532864975378492	79	False	3.663742092377207	-0.5696191	False
leiden100	98	mrpl39	266	221	2.6920604705810547	2.74692455193586e-29	1	1.0	['Farnsworth2020', 'Kukreja2024', 'Lange2023', 'Sur2023', 'Wagner2018']	405	367	0.5152845323085785	0.1988000005483627	2.584006661119147	109	False	3.3072246604943025	-0.56900114	False
leiden100	98	tyms	265	208	2.7710084915161133	5.366315656900484e-29	2	0.8	['Farnsworth2020', 'Lange2023', 'Sur2023', 'Wagner2018']	417	223	0.5806278213858604	0.2234999984502792	2.590769823611716	163	False	3.2963474499985588	-0.3106698	False
leiden100	98	si:ch211-282b22.1	210	373	2.2763125896453857	7.92061090357363e-21	3	0.6	['Farnsworth2020', 'Kukreja2024', 'Sur2023']	157	455	0.476196547349294	0.1473333289225896	3.217055471048772	177	False	3.3334277625201625	-0.5446867	False
leiden100	98	cdca5	319	201	2.720691442489624	1.249718234090029e-31	2	0.8	['Farnsworth2020', 'Lange2023', 'Sur2023', 'Wagner2018']	515	117	0.6556383520364761	0.2654999978840351	2.4639337983117207	251	False	3.846391040638536	-0.3472333	False
leiden100	98	epha7	462	500	2.133711814880371	4.1692184541943425e-11	3	0.6	['Kukreja2024', 'Lange2023', 'Wagner2018']	533	547	0.4354112943013509	0.1813333332538604	2.393480591361431	142	False	3.0199271455658354	0.5461204	False
leiden100	98	abt1	343	357	2.3560023307800293	8.193257107578241e-21	3	0.6	['Farnsworth2020', 'Lange2023', 'Sur2023']	404	235	0.5748897989590963	0.2206666618585586	2.597999149401008	130	False	3.134505864484628	-0.49739948	False
leiden100	98	ncam1a	347	218	2.7131917476654053	1.1275017815044988e-28	2	0.8	['Farnsworth2020', 'Kukreja2024', 'Lange2023', 'Sur2023']	550	116	0.6556657701730728	0.2729999981820583	2.3965904179924613	294	False	3.7447153712544847	0.09286805	False
leiden100	98	cmss1	222	268	2.598785638809204	1.1575293220914474e-24	1	1.0	['Farnsworth2020', 'Kukreja2024', 'Lange2023', 'Sur2023', 'Wagner2018']	285	446	0.4792805433273315	0.1699999973177909	2.80865819216807	122	False	3.132431694026176	-0.4634351	False
leiden100	98	pacsin1b	235	411	2.2773211002349854	1.0661858018372904e-16	3	0.6	['Kukreja2024', 'Lange2023', 'Sur2023']	159	554	0.4324120978514353	0.1319999992847442	3.2587375953553845	212	False	2.995319168285196	-0.032442793	False
leiden100	98	armc1l	242	254	2.5649540424346924	6.812802587562489e-27	3	0.6	['Farnsworth2020', 'Kukreja2024', 'Sur2023']	327	366	0.5155162711938223	0.1840000003576278	2.791979838893689	224	False	3.685652106992168	-0.22214338	False
leiden100	98	fam117aa	379	523	2.1708366870880127	1.2544208235542674e-08	3	0.6	['Kukreja2024', 'Lange2023', 'Wagner2018']	309	636	0.3787543475627899	0.1386666695276896	2.719004819453376	51	False	2.385453178194625	-0.30491605	False
leiden100	98	mars	259	243	2.604565143585205	1.678785122991682e-28	2	0.8	['Farnsworth2020', 'Kukreja2024', 'Lange2023', 'Sur2023']	369	249	0.5674101412296295	0.2104999981820583	2.68751842134932	193	False	3.506429263110383	-0.5942905	False
leiden100	98	efnb1	341	315	2.449904441833496	4.9831590055934453e-23	3	0.6	['Farnsworth2020', 'Lange2023', 'Sur2023']	444	176	0.6079260607560476	0.2413333356380462	2.512762262578481	106	False	3.596620999850705	0.09252996	False
leiden100	98	phb2b	326	228	2.6194212436676025	3.6299617251400485e-30	3	0.6	['Farnsworth2020', 'Kukreja2024', 'Sur2023']	506	266	0.559214860200882	0.2300000016887982	2.4251725372521853	102	False	3.624947820806257	-0.4327356	False
leiden100	98	men1	187	235	2.745667695999145	1.2338728203379507e-25	3	0.6	['Lange2023', 'Sur2023', 'Wagner2018']	262	436	0.4850287437438965	0.1686666657527288	2.8646095070450195	119	False	3.032144401508832	-0.4239812	False
leiden100	98	znf330	351	423	2.12994384765625	3.181978328691724e-19	3	0.6	['Farnsworth2020', 'Kukreja2024', 'Sur2023']	350	493	0.4595667918523152	0.1713333328564961	2.67253458294011	104	False	3.57545012804308	-0.5690554	False
leiden100	98	dus3l	296	378	2.351012706756592	1.4292071935890826e-18	3	0.6	['Farnsworth2020', 'Lange2023', 'Sur2023']	296	276	0.5545209646224976	0.1986666694283485	2.782241854451573	122	False	2.980267089673515	-0.4968272	False
leiden100	98	tfdp2	385	262	2.533322095870972	8.052244947589812e-27	3	0.6	['Kukreja2024', 'Sur2023', 'Wagner2018']	586	462	0.4724512298901875	0.2133333335320154	2.208948193396465	122	False	3.65520016314812	-0.090315394	False
leiden100	98	mrpl14	382	344	2.2975003719329834	7.89660956527131e-24	3	0.6	['Farnsworth2020', 'Sur2023', 'Wagner2018']	495	243	0.5716926952203115	0.2353333334128061	2.423241304771776	63	False	3.703004199033454	-0.55611855	False
leiden100	98	nvl	167	309	2.5654330253601074	9.486520436312017e-22	2	0.8	['Farnsworth2020', 'Kukreja2024', 'Lange2023', 'Sur2023']	151	470	0.4691795259714126	0.1465000035241246	3.1876577270353192	135	False	2.99792821465343	-0.5085155	False
leiden100	98	ddx51	342	448	2.1227309703826904	1.134976594068347e-16	3	0.6	['Farnsworth2020', 'Lange2023', 'Sur2023']	312	244	0.5707847575346628	0.2053333347042401	2.77117005041509	143	False	3.231796097752036	-0.5158773	False
leiden100	98	nop14	239	383	2.243591785430908	1.6107651907284463e-20	3	0.6	['Farnsworth2020', 'Kukreja2024', 'Sur2023']	194	535	0.4401532113552093	0.1439999987681706	3.042435966227387	128	False	3.519832650027176	-0.5369637	False
leiden100	98	polr1e	295	297	2.5562071800231934	4.160660648003837e-23	2	0.8	['Farnsworth2020', 'Kukreja2024', 'Lange2023', 'Sur2023']	375	400	0.499702513217926	0.1879999991506338	2.649219658561289	137	False	3.0161007786371865	-0.58927375	False
leiden100	98	poglut1	247	350	2.4145495891571045	3.040688108062178e-20	2	0.8	['Farnsworth2020', 'Lange2023', 'Sur2023', 'Wagner2018']	242	381	0.5098766908049583	0.1744999978691339	2.9109783305291352	125	False	3.0686051820853124	-0.4512504	False
leiden100	98	pold2	95	225	2.8778514862060547	2.602879791300157e-24	2	0.8	['Kukreja2024', 'Lange2023', 'Sur2023', 'Wagner2018']	100	589	0.4165928773581981	0.1195000000298023	3.465501056057412	136	False	2.7913739542978937	-0.43939817	False
leiden100	98	znf385a	218	404	2.3564727306365967	1.222133241075172e-15	2	0.8	['Farnsworth2020', 'Kukreja2024', 'Lange2023', 'Wagner2018']	141	590	0.4165715351700783	0.1254999991506338	3.300960774496464	181	False	3.034072956273792	0.47077906	False
leiden100	98	tfb2m	184	283	2.667742967605591	1.7789188412464978e-22	3	0.6	['Lange2023', 'Sur2023', 'Wagner2018']	208	458	0.4736006160577138	0.1579999973376592	2.984909584934342	108	False	2.880918483183481	-0.43861413	False
leiden100	98	gcat	289	478	2.144972562789917	4.914488015955643e-13	3	0.6	['Farnsworth2020', 'Lange2023', 'Sur2023']	182	456	0.4755234618981679	0.1553333352009455	3.048124453339788	101	False	2.7661924828119044	-0.64149565	False
leiden100	98	fdx2	474	578	1.6135029792785645	4.1499940692514206e-10	3	0.6	['Farnsworth2020', 'Lange2023', 'Sur2023']	524	131	0.64121875166893	0.2653333246707916	2.411334565296181	133	False	3.2549256055624887	-0.5763553	False
leiden100	98	dnph1	138	225	2.833992719650269	8.02080531373961e-25	3	0.6	['Farnsworth2020', 'Lange2023', 'Sur2023']	188	292	0.54509437084198	0.180666667719682	3.0060240422564606	86	False	2.876254090605153	-0.4108733	False
leiden100	98	chaf1b	270	320	2.4499826431274414	8.888390326483893e-23	2	0.8	['Farnsworth2020', 'Kukreja2024', 'Lange2023', 'Sur2023']	311	318	0.5345476418733597	0.1905000023543834	2.796593395765569	180	False	3.2161369146275685	-0.41875255	False
leiden100	98	si:dkey-12j5.1	75	180	2.875028371810913	4.733256902080174e-30	3	0.6	['Farnsworth2020', 'Kukreja2024', 'Sur2023']	95	578	0.41928697625796	0.1180000007152557	3.5318233086706146	143	False	3.175836155542263	0.03715447	False
leiden100	98	mrpl15	363	432	2.117652177810669	5.345181555809597e-19	3	0.6	['Farnsworth2020', 'Sur2023', 'Wagner2018']	363	371	0.514298290014267	0.1933333327372869	2.6516207114652968	91	False	3.5229025935972267	-0.5384965	False
leiden100	98	mrps18b	427	499	1.9647924900054927	4.380601394066574e-15	3	0.6	['Farnsworth2020', 'Sur2023', 'Wagner2018']	441	425	0.4879769186178843	0.1940000007549921	2.507573931921465	81	False	3.410834139137182	-0.50034064	False
leiden100	98	mrps26	390	439	2.0925192832946777	1.2443571061360164e-18	3	0.6	['Farnsworth2020', 'Kukreja2024', 'Sur2023']	422	499	0.4574691653251648	0.1800000021855036	2.5329787833664668	52	False	3.62918588914993	-0.49801278	False
leiden100	98	nup93	347	242	2.577717065811157	1.551370292309414e-29	3	0.6	['Farnsworth2020', 'Sur2023', 'Wagner2018']	526	140	0.6377950012683868	0.2653333395719528	2.39847929776666	111	False	3.941466995600699	-0.39194185	False
leiden100	98	polr1c	328	491	2.053251504898072	1.0213495700186937e-13	3	0.6	['Farnsworth2020', 'Lange2023', 'Sur2023']	248	308	0.53864852587382	0.1853333314259847	2.896145964567692	129	False	2.9885859641155803	-0.56456256	False
leiden100	98	srfbp1	240	464	2.0676283836364746	3.3644910254384506e-17	3	0.6	['Farnsworth2020', 'Kukreja2024', 'Sur2023']	114	498	0.4579549431800842	0.1386666670441627	3.2860735699733006	95	False	3.608387975041565	-0.32557815	False
leiden100	98	dnajc2	399	411	2.2026476860046387	1.5520107592838225e-18	2	0.8	['Farnsworth2020', 'Kukreja2024', 'Lange2023', 'Sur2023']	469	389	0.5062572956085205	0.2020000033080577	2.4988043711444887	147	False	3.2930583977119863	-0.4434881	False
leiden100	98	chek2	110	310	2.8346965312957764	1.3081005721487749e-17	3	0.6	['Farnsworth2020', 'Lange2023', 'Sur2023']	45	571	0.4231871366500854	0.0946666672825813	4.434011852813023	94	False	2.28174267622424	-0.5031434	False
leiden100	98	krcp	169	188	2.7793853282928467	8.365633379865165e-32	3	0.6	['Farnsworth2020', 'Lange2023', 'Sur2023']	274	226	0.5790745218594869	0.1999999980131785	2.885942923349952	189	False	3.540721406514616	-0.20773372	False
leiden100	98	heatr1	338	508	2.060570001602173	3.208368775165853e-12	3	0.6	['Farnsworth2020', 'Lange2023', 'Sur2023']	248	396	0.5029538770516714	0.1733333331843217	2.8907488192108595	117	False	2.7071295571770864	-0.533619	False
leiden100	98	epha4b	247	214	2.857980251312256	5.393433857464948e-26	1	1.0	['Farnsworth2020', 'Kukreja2024', 'Lange2023', 'Sur2023', 'Wagner2018']	378	386	0.5078930735588074	0.1896000027656555	2.6699531278837187	197	False	3.399603369093211	0.5643593	False
leiden100	98	ptcd3	280	270	2.636136293411255	9.001373800016546e-24	3	0.6	['Farnsworth2020', 'Lange2023', 'Sur2023']	374	263	0.5602157711982727	0.2126666655143102	2.626594887168704	71	False	3.0491361697545205	-0.4446254	False
leiden100	98	dnajc21	340	343	2.427695751190185	1.9893808280902358e-20	2	0.8	['Farnsworth2020', 'Kukreja2024', 'Lange2023', 'Sur2023']	415	450	0.4777927324175834	0.1849999986588955	2.5741544939236216	111	False	3.0469926176290314	-0.4327116	False
leiden100	98	XLOC_042899	294	326	2.381089448928833	1.9760871599507637e-23	3	0.6	['Farnsworth2020', 'Lange2023', 'Sur2023']	345	141	0.6365273594856262	0.2300000041723251	2.7598586492233705	258	False	3.5472171680761013	-0.36424083	False
leiden100	98	mrpl51	409	434	2.12166166305542	1.3915288683366181e-18	3	0.6	['Farnsworth2020', 'Kukreja2024', 'Sur2023']	468	441	0.4824814995129903	0.1933333277702331	2.4878980103949373	123	False	3.4774923929218824	-0.6069459	False
leiden100	98	timm44	221	368	2.318659543991089	1.112659831308021e-20	3	0.6	['Farnsworth2020', 'Kukreja2024', 'Sur2023']	183	574	0.4207903941472371	0.137333333492279	3.0490871831031163	107	False	3.339911862019964	-0.49043727	False
leiden100	98	spc25	398	338	2.3459293842315674	5.994348756782688e-23	2	0.8	['Farnsworth2020', 'Kukreja2024', 'Sur2023', 'Wagner2018']	541	408	0.4963508918881416	0.2094999998807907	2.3627120768161465	113	False	3.6832536216119713	-0.37068924	False
leiden100	98	dtwd1	219	345	2.5116569995880127	1.5254219786611673e-18	3	0.6	['Farnsworth2020', 'Lange2023', 'Sur2023']	201	280	0.5522600909074148	0.1826666618386904	3.012305474323525	126	False	2.693684529814224	-0.4797762	False
leiden100	98	pus1	176	333	2.5989701747894287	2.2962817765338615e-18	3	0.6	['Farnsworth2020', 'Lange2023', 'Sur2023']	142	452	0.4772633612155914	0.1466666683554649	3.2388037635162883	141	False	2.599930933407588	-0.5997561	False
leiden100	98	lyrm7	330	433	2.1981446743011475	1.7737546781394146e-16	2	0.8	['Farnsworth2020', 'Kukreja2024', 'Lange2023', 'Sur2023']	308	418	0.490755196660757	0.1760000027716159	2.778277903731286	137	False	3.109063662103922	-0.42358276	False
leiden100	98	prim1	345	300	2.466017246246338	9.313455879644468e-25	2	0.8	['Farnsworth2020', 'Lange2023', 'Sur2023', 'Wagner2018']	464	274	0.5549057945609093	0.221000000834465	2.5040801462673064	155	False	3.406100456195901	-0.44137692	False
leiden100	98	pcbp4	188	427	2.4634130001068115	1.4999655921527896e-12	3	0.6	['Lange2023', 'Sur2023', 'Wagner2018']	72	646	0.36321954925855	0.0953333340585231	3.7808257423882377	113	False	2.6552981661028467	0.47994715	False
leiden100	98	mycla	447	424	2.130767107009888	4.645537677695304e-19	3	0.6	['Farnsworth2020', 'Lange2023', 'Sur2023']	556	151	0.62545774380366	0.2626666675011317	2.375945923467824	242	False	3.9879268888134174	-0.22585088	False
leiden100	98	nup88	392	418	2.308109998703003	1.2183063519012557e-15	2	0.8	['Kukreja2024', 'Lange2023', 'Sur2023', 'Wagner2018']	445	603	0.4049104452133178	0.1609999979846179	2.5056200633524663	92	False	2.775942698040099	-0.48193747	False
leiden100	98	mtrex	228	381	2.251161813735962	1.551033641153414e-20	3	0.6	['Farnsworth2020', 'Kukreja2024', 'Sur2023']	179	556	0.4319692452748616	0.1400000005960464	3.070703854216876	122	False	3.4686656165604504	-0.5244572	False
leiden100	98	mrpl4	437	526	1.8393584489822388	7.087488733064113e-15	3	0.6	['Farnsworth2020', 'Sur2023', 'Wagner2018']	433	307	0.5387836794058481	0.2126666655143102	2.526288684791107	85	False	3.62877509304538	-0.5607143	False
leiden100	98	riok2	286	330	2.379676342010498	5.625361412807308e-23	2	0.8	['Farnsworth2020', 'Kukreja2024', 'Sur2023', 'Wagner2018']	325	529	0.4428165778517723	0.1625000052154064	2.7144743956861475	96	False	3.4457687364627634	-0.5118908	False
leiden100	98	gpn1	97	225	2.82322096824646	4.765995314000543e-25	2	0.8	['Farnsworth2020', 'Kukreja2024', 'Lange2023', 'Sur2023']	104	504	0.4538139924407005	0.1330000031739473	3.3941341915514727	129	False	2.8637218550455783	-0.41485208	False
leiden100	98	zgc:162025	274	353	2.353889226913452	1.759177606802365e-21	3	0.6	['Farnsworth2020', 'Sur2023', 'Wagner2018']	283	560	0.4294779102007548	0.1533333336313565	2.789273710817407	62	False	3.412469603744824	-0.33665183	False
leiden100	98	rasal2	180	179	2.8055779933929443	1.8951340583407326e-32	3	0.6	['Farnsworth2020', 'Kukreja2024', 'Sur2023']	303	501	0.4560861090819041	0.163333331545194	2.781457083502253	133	False	3.647438612476608	-0.017566191	False
leiden100	98	tsen34	313	492	2.170767068862915	4.959247551543284e-11	3	0.6	['Farnsworth2020', 'Lange2023', 'Sur2023']	208	465	0.4721448322137196	0.1586666678388913	2.9633287812528133	83	False	2.450431645234471	-0.5370512	False
leiden100	98	sephs2	472	568	1.6857982873916626	4.6453703930466045e-11	2	0.8	['Farnsworth2020', 'Kukreja2024', 'Lange2023', 'Sur2023']	509	466	0.4719192832708359	0.1934999972581863	2.431461644922625	126	False	3.5106236466534635	-0.47862983	False
leiden100	98	si:ch211-161h7.4	462	524	1.8651463985443115	2.4219170698627222e-14	3	0.6	['Farnsworth2020', 'Lange2023', 'Sur2023']	509	113	0.6573659380276998	0.2680000017086665	2.4474570031442826	166	False	3.890798506287444	-0.21248694	False
leiden100	98	alkbh5	162	239	2.775224447250366	7.651486764568136e-25	1	1.0	['Farnsworth2020', 'Kukreja2024', 'Lange2023', 'Sur2023', 'Wagner2018']	212	576	0.419435304403305	0.1411999985575676	2.9566477402817832	83	False	2.922744322534101	-0.44596955	False
leiden100	98	utp18	320	391	2.31227707862854	2.1699899067819133e-18	1	1.0	['Farnsworth2020', 'Kukreja2024', 'Lange2023', 'Sur2023', 'Wagner2018']	331	453	0.4770394086837768	0.1747999981045723	2.719223059373536	128	False	3.2315825661064075	-0.5367881	False
leiden100	98	lrwd1	289	531	1.9025447368621824	2.786739804138269e-13	3	0.6	['Farnsworth2020', 'Lange2023', 'Sur2023']	129	473	0.4679806033770243	0.135999996215105	3.423216177617065	220	False	2.8521043705523343	-0.3517484	False
leiden100	98	clns1a	349	269	2.511483192443848	1.4098560022274542e-26	2	0.8	['Farnsworth2020', 'Kukreja2024', 'Sur2023', 'Wagner2018']	501	444	0.4795269593596458	0.1979999989271164	2.4147083515092804	60	False	3.504341905231073	-0.5134981	False
leiden100	98	prmt3	159	380	2.591909408569336	1.2537943475651518e-14	3	0.6	['Farnsworth2020', 'Lange2023', 'Sur2023']	67	559	0.4304184218247731	0.1113333329558372	3.840520088497517	108	False	2.262589751452957	-0.60625243	False
leiden100	98	rad51	275	296	2.4871268272399902	6.064972765227407e-25	3	0.6	['Farnsworth2020', 'Lange2023', 'Sur2023']	341	233	0.5756692389647166	0.2113333319624265	2.7158677049666475	163	False	3.41690139596274	-0.38948703	False
leiden100	98	mrpl46	375	363	2.3242380619049072	2.479240210649079e-21	1	1.0	['Farnsworth2020', 'Kukreja2024', 'Lange2023', 'Sur2023', 'Wagner2018']	451	409	0.4954537868499756	0.1967999994754791	2.509877594370368	123	False	3.337338475708519	-0.525892	False
leiden100	98	LOC100330864	480	554	1.8027009963989256	1.362837657349562e-11	3	0.6	['Farnsworth2020', 'Lange2023', 'Sur2023']	562	164	0.6154822508494059	0.2613333264986674	2.349995934857089	241	False	4.341058928075023	0.7129827	False
leiden100	98	rrp36	306	354	2.3129961490631104	6.218600608041457e-23	3	0.6	['Farnsworth2020', 'Kukreja2024', 'Sur2023']	334	486	0.4634860555330912	0.1700000017881393	2.716292694011587	131	False	3.6244338171299977	-0.47024754	False
leiden100	98	dtymk	360	505	1.9964754581451416	9.823447104808628e-14	3	0.6	['Farnsworth2020', 'Lange2023', 'Sur2023']	287	287	0.5474205911159515	0.1926666696866353	2.831775813583876	193	False	3.0438641384841847	-0.5016753	False
leiden100	98	c19h1orf109	262	484	2.165061712265014	2.669888062364521e-12	2	0.8	['Farnsworth2020', 'Kukreja2024', 'Lange2023', 'Sur2023']	133	610	0.3979898951947689	0.1220000004395842	3.243820274543387	124	False	2.552543453198988	-0.5827842	False
leiden100	98	nom1	439	549	1.82584285736084	6.029382745996445e-12	1	1.0	['Farnsworth2020', 'Kukreja2024', 'Lange2023', 'Sur2023', 'Wagner2018']	412	522	0.446141254901886	0.1719999983906746	2.584631555268204	128	False	3.128283054420081	-0.45955208	False
leiden100	98	aqr	279	419	2.217517137527466	3.883068068157949e-17	2	0.8	['Farnsworth2020', 'Kukreja2024', 'Sur2023', 'Wagner2018']	223	628	0.3834313377737999	0.1309999991208315	2.912358638895863	53	False	3.1521118599624733	-0.4997267	False
leiden100	98	ahctf1	294	305	2.489136219024658	9.424058130965584e-24	3	0.6	['Farnsworth2020', 'Lange2023', 'Sur2023']	366	288	0.5467706819375356	0.2066666657725969	2.637740052789048	72	False	3.2620782137497737	-0.48114067	False
leiden100	98	ppil3	430	564	1.770195484161377	4.030374239530218e-11	3	0.6	['Farnsworth2020', 'Lange2023', 'Sur2023']	382	209	0.5871506730715433	0.2206666668256124	2.6533113051871164	174	False	3.1668775113980328	-0.4619376	False
leiden100	98	cpsf3	284	145	2.909914016723633	6.237118648691214e-39	3	0.6	['Farnsworth2020', 'Lange2023', 'Sur2023']	505	139	0.6378504037857056	0.2599999954303105	2.447702739352287	157	False	3.867276494274378	-0.55591154	False
leiden100	98	zic2a	209	316	2.5302987098693848	7.743872851586302e-21	3	0.6	['Kukreja2024', 'Lange2023', 'Sur2023']	213	438	0.4831507404645284	0.1580000023047129	3.0449731663316943	182	False	3.805391148497813	1.2780982	False
leiden100	98	tfdp1b	360	298	2.485288381576538	9.914828718444785e-25	2	0.8	['Farnsworth2020', 'Kukreja2024', 'Lange2023', 'Sur2023']	494	364	0.5164582505822182	0.2094999998807907	2.45823397090386	153	False	3.396307280284734	-0.50312257	False
leiden100	98	nfil3-5	402	442	2.101945638656616	3.398204941401051e-18	3	0.6	['Kukreja2024', 'Sur2023', 'Wagner2018']	447	549	0.4338675638039906	0.1726666614413261	2.5040359513729245	92	False	3.87313590316409	-0.14980665	False
leiden100	98	qdprb1	207	308	2.603740692138672	5.415307976789871e-21	3	0.6	['Farnsworth2020', 'Lange2023', 'Sur2023']	217	378	0.5118260582288107	0.1706666673223177	2.987336250117439	130	False	2.810055383052649	-0.5693252	False
leiden100	98	prpsap2	408	480	2.059919595718384	5.85607631999342e-15	3	0.6	['Kukreja2024', 'Lange2023', 'Sur2023']	417	509	0.4523903826872508	0.1766666670640309	2.5519158443145056	71	False	3.2543754670506133	-0.4369605	False
leiden100	98	usp36	440	545	1.806804895401001	2.363687659894572e-13	3	0.6	['Farnsworth2020', 'Sur2023', 'Wagner2018']	419	495	0.4592920343081156	0.178666666150093	2.561922276242321	111	False	3.7027785847428114	-0.41013598	False
leiden100	98	mrpl28	467	532	1.837611198425293	9.85360445499918e-15	2	0.8	['Farnsworth2020', 'Kukreja2024', 'Sur2023', 'Wagner2018']	528	468	0.4702854380011558	0.1975000016391277	2.374233924984802	74	False	3.7230146596006346	-0.5258794	False
leiden100	98	ghra	117	275	2.867384433746338	1.234473697752566e-19	2	0.8	['Farnsworth2020', 'Lange2023', 'Sur2023', 'Wagner2018']	91	551	0.4333764314651489	0.1230000033974647	3.503035641642813	100	False	2.3722038033910016	-0.21583201	False
leiden100	98	ddx31	138	314	2.833564758300781	1.0089607687449888e-16	3	0.6	['Kukreja2024', 'Lange2023', 'Sur2023']	99	634	0.3792163133621216	0.1126666677494843	3.345011522640034	77	False	2.295406457680537	-0.5573741	False
leiden100	98	ppifb	456	447	2.090606212615967	7.071923265110033e-18	3	0.6	['Farnsworth2020', 'Lange2023', 'Sur2023']	570	145	0.6330455740292867	0.2739999989668528	2.305620277859388	194	False	3.448008184310494	-0.40706125	False
leiden100	98	rangap1a	335	291	2.43826675415039	8.698976971682557e-27	3	0.6	['Farnsworth2020', 'Kukreja2024', 'Sur2023']	461	317	0.534764418999354	0.2140000065167745	2.491927454697789	115	False	3.785065910033126	-0.54089105	False
leiden100	98	entpd6	381	436	2.259475946426392	8.657259095930081e-15	3	0.6	['Kukreja2024', 'Lange2023', 'Sur2023']	402	624	0.3880251099665959	0.149999996026357	2.5763252993641914	76	False	2.935385931913732	-0.4116387	False
leiden100	98	timm10b	238	311	2.6168642044067383	1.0641005515953523e-20	2	0.8	['Farnsworth2020', 'Kukreja2024', 'Lange2023', 'Sur2023']	265	524	0.4453027471899986	0.1559999976307153	2.8426927001601703	99	False	2.835875616139978	-0.469047	False
leiden100	98	akap1b	395	515	1.942453503608704	1.287718232523058e-13	3	0.6	['Farnsworth2020', 'Lange2023', 'Sur2023']	356	354	0.5199705759684244	0.1926666647195816	2.690037424472407	149	False	3.339091194022477	-0.4268809	False
leiden100	98	rad50	348	551	1.9638744592666624	4.1916270728493315e-09	3	0.6	['Farnsworth2020', 'Lange2023', 'Sur2023']	218	428	0.4868005116780599	0.1653333355983098	2.9326683669477047	65	False	2.217133376568504	-0.40962145	False
leiden100	98	efna5a	194	312	2.6491236686706543	3.1687651467972667e-19	2	0.8	['Farnsworth2020', 'Lange2023', 'Sur2023', 'Wagner2018']	193	512	0.4507991671562195	0.1469999998807907	3.052697077838712	136	False	2.95561069182586	0.14172287	False
leiden100	98	poldip3	473	569	1.6469199657440186	1.0098020813535702e-11	3	0.6	['Farnsworth2020', 'Lange2023', 'Sur2023']	532	165	0.6153954466183981	0.2546666661898295	2.4109339547640976	184	False	3.866336189199681	-0.50986964	False
leiden100	98	trmt5	175	370	2.489819288253784	6.431366174867255e-17	3	0.6	['Farnsworth2020', 'Lange2023', 'Sur2023']	103	424	0.4880725542704264	0.1426666627327601	3.404217408322272	124	False	2.5370938268836807	-0.52566254	False
leiden100	98	AL954696.1	241	482	2.2304203510284424	2.734640036265397e-11	3	0.6	['Farnsworth2020', 'Lange2023', 'Sur2023']	98	579	0.4190432578325271	0.1199999998013178	3.4714318886135427	129	False	2.4210286557521905	-0.54696393	False
leiden100	98	eif2b4	355	459	2.087241649627685	5.0909173826320036e-17	3	0.6	['Farnsworth2020', 'Kukreja2024', 'Sur2023']	323	565	0.4270705382029215	0.1573333342870076	2.703603382891986	67	False	3.5010646963438807	-0.45443556	False
leiden100	98	pold3	291	410	2.1937365531921387	8.323927934486046e-19	3	0.6	['Farnsworth2020', 'Kukreja2024', 'Sur2023']	253	597	0.4141931037108103	0.1419999996821085	2.9034482841523896	143	False	3.455713983238859	-0.39812714	False
leiden100	98	atad2	432	532	1.9481089115142824	4.779858743844936e-12	3	0.6	['Farnsworth2020', 'Lange2023', 'Sur2023']	416	261	0.5607387920220693	0.2186666702230771	2.55723269921472	85	False	3.033466304868452	-0.23253214	False
leiden100	98	mrps22	221	438	2.338160514831543	1.8964787780722895e-13	3	0.6	['Farnsworth2020', 'Lange2023', 'Sur2023']	113	568	0.4258352269728978	0.1273333355784416	3.325988723420984	119	False	2.593201274742974	-0.5155754	False
leiden100	98	mus81	339	498	1.9786417484283447	8.12461088218716e-15	3	0.6	['Farnsworth2020', 'Lange2023', 'Sur2023']	259	333	0.5290072162946066	0.180666667719682	2.917470898472283	184	False	3.174154213970925	-0.46773925	False
leiden100	98	pgam1a	318	365	2.3545753955841064	4.224879222151482e-20	1	1.0	['Farnsworth2020', 'Kukreja2024', 'Lange2023', 'Sur2023', 'Wagner2018']	346	526	0.4449219644069672	0.164800001680851	2.6895172490126025	123	False	3.390177375523639	0.06618077	False
leiden100	98	oxa1l	269	438	2.2384302616119385	5.004568142356893e-15	1	1.0	['Farnsworth2020', 'Kukreja2024', 'Lange2023', 'Sur2023', 'Wagner2018']	191	615	0.3954957634210586	0.1300000011920929	3.0266851894119746	114	False	2.979274478677001	-0.5074786	False
leiden100	98	mrpl19	475	525	1.887712836265564	9.576096169997281e-14	3	0.6	['Kukreja2024', 'Lange2023', 'Sur2023']	578	430	0.4861314098040263	0.2173333317041397	2.231136244758684	91	False	3.339439137842473	-0.5174487	False
leiden100	98	wdhd1	181	322	2.555306434631348	3.2960857430721185e-20	3	0.6	['Farnsworth2020', 'Lange2023', 'Sur2023']	162	460	0.4726393222808838	0.1500000009934107	3.1366842328799205	131	False	2.830433965086616	-0.3539488	False
leiden100	98	mrpl40	353	543	1.823891282081604	1.520991164240697e-13	3	0.6	['Farnsworth2020', 'Kukreja2024', 'Sur2023']	235	566	0.4263271341721217	0.1453333323200543	2.920231005451916	116	False	3.44835460046892	-0.5070613	False
leiden100	98	vars	405	390	2.2721455097198486	2.3785057676392155e-19	2	0.8	['Farnsworth2020', 'Kukreja2024', 'Sur2023', 'Wagner2018']	503	583	0.418044663965702	0.1719999983906746	2.422223513663861	82	False	3.3632594325728222	-0.53362036	False
leiden100	98	ube3d	198	445	2.341236352920532	7.159325134808167e-13	3	0.6	['Farnsworth2020', 'Lange2023', 'Sur2023']	70	558	0.4306973417599996	0.1119999984900156	3.820330509102998	109	False	2.460109658517297	-0.4493229	False
leiden100	98	ktn1	470	584	1.4494274854660034	4.573110685732581e-09	3	0.6	['Farnsworth2020', 'Kukreja2024', 'Sur2023']	486	390	0.5053740541140238	0.2060000052054723	2.4462514076334774	83	False	3.877043185919852	-0.44844928	False
leiden100	98	hspa4a	431	462	2.0650765895843506	2.7269667586683163e-17	3	0.6	['Farnsworth2020', 'Kukreja2024', 'Sur2023']	485	592	0.4162141879399617	0.1700000017881393	2.439849026767086	56	False	3.4594009611746417	-0.45337343	False
leiden100	98	cdc6	401	483	2.008716821670532	3.20205041193084e-16	3	0.6	['Farnsworth2020', 'Lange2023', 'Sur2023']	400	285	0.5492319663365682	0.205333337187767	2.6667138419607266	285	False	3.906181538330573	0.30671442	False
leiden100	98	ddx49	359	503	1.9749085903167725	1.4131590858175606e-14	3	0.6	['Farnsworth2020', 'Lange2023', 'Sur2023']	288	379	0.5107655922571818	0.1806666652361551	2.8170583281854094	156	False	3.3253710793657056	-0.43310016	False
leiden100	98	wdr74	323	529	1.90677011013031	3.006650082986672e-13	3	0.6	['Farnsworth2020', 'Kukreja2024', 'Sur2023']	199	641	0.3707860608895619	0.1213333333532015	3.039123113045068	138	False	3.213241025593972	-0.49778894	False
leiden100	98	FP074902.2	331	469	2.189685344696045	1.3536749778867173e-13	2	0.8	['Farnsworth2020', 'Lange2023', 'Sur2023', 'Wagner2018']	275	356	0.5191671028733253	0.1835000002756714	2.819333886699813	90	False	2.7258299523599727	-0.51146066	False
leiden100	98	ctr9	419	488	1.9636298418045044	7.775709098031339e-17	3	0.6	['Farnsworth2020', 'Kukreja2024', 'Sur2023']	432	417	0.4910649557908376	0.1940000007549921	2.5234100199265783	73	False	3.871788803152668	-0.48013914	False
leiden100	98	wee1	327	501	1.9714611768722528	8.12461088218716e-15	3	0.6	['Farnsworth2020', 'Lange2023', 'Sur2023']	234	451	0.477774182955424	0.1606666694084803	2.9614897412509547	169	False	3.1966211588696147	-0.42786607	False
leiden100	98	haus7	234	393	2.3423635959625244	4.004971563430345e-17	3	0.6	['Farnsworth2020', 'Lange2023', 'Sur2023']	174	427	0.4877231617768605	0.1573333342870076	3.0866725821042955	126	False	2.9619590962442497	0.05896541	False
leiden100	98	pole2	153	174	2.886357545852661	6.873349817122254e-31	2	0.8	['Farnsworth2020', 'Lange2023', 'Sur2023', 'Wagner2018']	266	368	0.5151607915759087	0.1780000012367963	2.883579821282165	151	False	3.085452829211485	-0.44682828	False
leiden100	98	pycr1b	336	510	2.0263891220092773	8.297239331940344e-13	3	0.6	['Lange2023', 'Sur2023', 'Wagner2018']	243	569	0.4246252377827962	0.1453333298365275	2.9086007832820617	124	False	2.9495670750695235	-0.5001366	False
leiden100	98	si:ch211-284f22.3	347	325	2.453167676925659	5.101771871713404e-22	2	0.8	['Kukreja2024', 'Lange2023', 'Sur2023', 'Wagner2018']	443	531	0.4424297511577606	0.1744999960064888	2.526665306256563	136	False	3.3620778316671154	-0.08486174	False
leiden100	98	gnl3l	260	387	2.274830341339112	2.9601864896225143e-19	3	0.6	['Farnsworth2020', 'Kukreja2024', 'Sur2023']	228	620	0.3897789220015208	0.1319999992847442	2.938187399271249	116	False	3.225930499161337	-0.52047515	False
leiden100	98	orc6	400	472	2.0676980018615723	5.85470090751429e-16	3	0.6	['Farnsworth2020', 'Lange2023', 'Sur2023']	410	251	0.5654527842998505	0.2146666670838991	2.626519860296666	219	False	3.3564909323481382	-0.24530469	False
leiden100	98	prmt7	160	346	2.5478689670562744	5.13511968628077e-18	3	0.6	['Kukreja2024', 'Lange2023', 'Sur2023']	102	643	0.3679667562246322	0.1066666680077711	3.426935773641671	129	False	2.71423856186724	-0.5604237	False
leiden100	98	ptdss2	440	556	2.016014337539673	5.594126828977808e-08	3	0.6	['Kukreja2024', 'Lange2023', 'Wagner2018']	408	630	0.3812068005402882	0.1479999969402949	2.565146365026038	75	False	2.4773533544756408	-0.436163	False
leiden100	98	twsg1b	156	384	2.4181811809539795	1.9221675874717387e-16	3	0.6	['Farnsworth2020', 'Lange2023', 'Sur2023']	60	435	0.485671599706014	0.0926666694382826	5.195782049522791	207	False	2.5043041269536186	-0.22697558	False
leiden100	98	bmp2b	244	530	2.075824022293091	8.386239046825274e-10	3	0.6	['Farnsworth2020', 'Lange2023', 'Sur2023']	54	633	0.3792366484800974	0.0780000003675619	4.813122110265529	159	False	2.9971558274154786	0.73984647	True
leiden100	98	lap3	211	451	2.2508201599121094	7.506363056736498e-14	3	0.6	['Lange2023', 'Sur2023', 'Wagner2018']	81	600	0.4080820083618164	0.1146666680773099	3.536732017631838	84	False	2.76031739940735	-0.5589975	False
leiden100	98	atpaf2	372	417	2.2499008178710938	6.511745712896732e-17	3	0.6	['Farnsworth2020', 'Lange2023', 'Sur2023']	393	320	0.5342728694279989	0.2040000036358833	2.6110871216311744	111	False	3.040620185286883	-0.47399172	False
leiden100	98	mrps9	415	429	2.1449990272521973	2.525338069981294e-18	2	0.8	['Farnsworth2020', 'Kukreja2024', 'Sur2023', 'Wagner2018']	482	541	0.4367710798978805	0.1780000030994415	2.445648448702437	64	False	3.419663224387853	-0.5351294	False
leiden100	98	tmem169a	422	507	2.015050411224365	2.589727767385132e-13	3	0.6	['Kukreja2024', 'Lange2023', 'Sur2023']	422	477	0.4655441045761108	0.1813333382209142	2.5587427353019128	113	False	3.1897642959264867	-0.19428444	False
leiden100	98	nup133	310	312	2.5039708614349365	7.902993190419184e-22	2	0.8	['Farnsworth2020', 'Kukreja2024', 'Lange2023', 'Sur2023']	385	502	0.4543927982449531	0.1730000022798776	2.61719995562102	93	False	3.1340949141436285	-0.53812844	False
leiden100	98	gadd45gip1	481	555	1.7438195943832395	3.0248176833665e-13	3	0.6	['Farnsworth2020', 'Kukreja2024', 'Sur2023']	575	447	0.4792463183403015	0.214666669567426	2.2267989731726128	59	False	3.893674012399536	-0.4801557	False
leiden100	98	dscc1	149	277	2.8099913597106934	3.4703291058697183e-20	1	1.0	['Farnsworth2020', 'Kukreja2024', 'Lange2023', 'Sur2023', 'Wagner2018']	155	616	0.3949519634246826	0.1252000026404857	3.1374956825687006	111	False	2.5256801329633167	-0.48808476	False
leiden100	98	wfdc1	60	206	3.745029211044312	1.3580640794026332e-19	1	1.0	['Farnsworth2020', 'Kukreja2024', 'Lange2023', 'Sur2023', 'Wagner2018']	26	663	0.3380438953638077	0.0608000006526708	5.486147116232352	68	False	1.6812733479545636	-0.035701152	False
leiden100	98	shmt2	370	486	2.0997087955474854	1.211080943004414e-13	3	0.6	['Farnsworth2020', 'Lange2023', 'Wagner2018']	322	329	0.5307716131210327	0.1933333377043406	2.7363890282689005	128	False	2.976161312270824	-0.4971815	False
leiden100	98	tp53rk	367	535	1.9098045825958248	1.0037403785172014e-12	3	0.6	['Farnsworth2020', 'Lange2023', 'Sur2023']	270	415	0.4922817448774974	0.1713333278894424	2.8623699833264635	145	False	3.1066735542646344	-0.59461296	False
leiden100	98	fastkd2	142	348	2.6418163776397705	1.7868297702796228e-16	3	0.6	['Farnsworth2020', 'Lange2023', 'Sur2023']	74	528	0.4435866375764211	0.1179999982317288	3.736022220022868	110	False	2.447099628517029	-0.5398077	False
leiden100	98	auh	337	517	1.95786726474762	2.384937263582413e-12	3	0.6	['Farnsworth2020', 'Lange2023', 'Sur2023']	237	445	0.4793782631556193	0.1646666675806045	2.899667568443682	94	False	3.0341600209106665	-0.5014577	False
leiden100	98	rev3l	465	547	1.9257961511611936	3.008031323444903e-10	3	0.6	['Kukreja2024', 'Lange2023', 'Sur2023']	502	612	0.3971790025631587	0.1646666663388411	2.4034949900467955	34	False	2.854076757739932	-0.3082945	False
leiden100	98	mapk14a	451	528	1.84546446800232	1.1494473271801008e-14	3	0.6	['Farnsworth2020', 'Kukreja2024', 'Sur2023']	462	555	0.432137797276179	0.1706666698058446	2.523132753527862	203	False	3.6930548156388303	-0.5457024	False
leiden100	98	LOC100750260	307	575	1.8404103517532349	5.345801100747161e-07	3	0.6	['Farnsworth2020', 'Lange2023', 'Sur2023']	115	538	0.4376762310663859	0.1339999971290429	3.249453632558724	71	False	2.105734844691138	-0.5486614	False
leiden100	98	agk	348	580	1.7382090091705322	1.0921684595325641e-07	3	0.6	['Farnsworth2020', 'Lange2023', 'Sur2023']	189	608	0.4033475865920384	0.1333333303531011	3.0100317287540843	95	False	2.684422963537809	-0.5690872	False
leiden100	98	aatf	405	453	2.0989997386932373	3.896627346725111e-17	3	0.6	['Farnsworth2020', 'Lange2023', 'Sur2023']	440	268	0.5583389500776926	0.2200000037749608	2.530945432232908	138	False	3.37484797239187	-0.4678493	False
leiden100	98	dph5	316	496	2.159358501434326	4.763748014047849e-11	2	0.8	['Farnsworth2020', 'Kukreja2024', 'Lange2023', 'Sur2023']	211	640	0.3716770820319652	0.1244999999180436	2.969538504185959	94	False	2.4576509336521672	-0.57261735	False
leiden100	98	eef1akmt2	354	538	2.031701803207397	6.212341266516042e-10	3	0.6	['Farnsworth2020', 'Lange2023', 'Sur2023']	241	416	0.4918505847454071	0.1693333362539609	2.8934476103408464	99	False	2.5223329457310584	-0.5406075	False
leiden100	98	ccdc82	475	590	1.3820093870162964	3.7124876908088153e-06	3	0.6	['Kukreja2024', 'Lange2023', 'Sur2023']	513	621	0.3897313475608825	0.1620000004768371	2.397124824649352	53	False	3.1842491223107463	-0.38434473	False
leiden100	98	ptgesl	446	567	1.775534749031067	8.950186476479572e-10	3	0.6	['Farnsworth2020', 'Lange2023', 'Wagner2018']	410	384	0.5085186660289764	0.1979999989271164	2.5603953204823244	72	False	3.0516270871092765	-0.45685086	False
leiden100	98	unc5b	130	359	3.258413791656494	1.6399992299988928e-11	3	0.6	['Farnsworth2020', 'Lange2023', 'Sur2023']	33	618	0.3945020387570063	0.0560000026598572	6.938631935109399	107	False	1.4140748611818592	0.010168771	False
leiden100	98	naa15b	334	444	2.106646776199341	9.132967913166556e-18	3	0.6	['Farnsworth2020', 'Kukreja2024', 'Sur2023']	306	605	0.403916875521342	0.1473333338896433	2.7297766786701567	65	False	3.5518636568909967	-0.4370603	False
leiden100	98	ntmt1	382	397	2.260959386825561	1.882534271353789e-18	2	0.8	['Farnsworth2020', 'Kukreja2024', 'Lange2023', 'Sur2023']	442	479	0.4654590636491775	0.1840000003576278	2.52140033917543	116	False	3.188300748762796	-0.37639058	False
leiden100	98	zgc:101851	449	583	1.5095036029815674	4.574287296793909e-08	3	0.6	['Farnsworth2020', 'Lange2023', 'Sur2023']	403	421	0.4899084170659383	0.1886666690309842	2.5882693020023604	106	False	3.076739489235236	-0.4582179	False
leiden100	98	rnf168	397	476	2.052067756652832	2.053981952386409e-15	3	0.6	['Farnsworth2020', 'Lange2023', 'Sur2023']	399	388	0.5064409474531809	0.1926666696866353	2.6201769683665845	150	False	3.2643553834982564	-0.49448302	False
leiden100	98	tle3b	469	521	1.9567523002624512	2.7185910225067106e-12	2	0.8	['Kukreja2024', 'Lange2023', 'Sur2023', 'Wagner2018']	547	542	0.4365373440086841	0.1865000016987323	2.333532480238064	80	False	3.1507393270114585	-0.14844768	False
leiden100	98	mdc1	222	293	2.4781057834625244	1.3123301627537033e-25	3	0.6	['Farnsworth2020', 'Kukreja2024', 'Sur2023']	260	487	0.4628321429093678	0.1613333349426587	2.857282166187296	101	False	3.741470281515875	-0.24781041	False
leiden100	98	tprkb	412	571	1.7822003364562988	7.632069081798321e-09	3	0.6	['Kukreja2024', 'Lange2023', 'Sur2023']	335	637	0.3773199121157328	0.1386666670441627	2.708734446967992	123	False	2.8803932903359444	-0.45557016	False
leiden100	98	immp2l	237	495	2.1498804092407227	2.9519910428420826e-11	3	0.6	['Farnsworth2020', 'Lange2023', 'Sur2023']	80	490	0.4623472392559051	0.1273333330949147	3.610497974935441	101	False	2.535728177592224	-0.59475034	False
leiden100	98	eef2a.1	209	337	2.513840436935425	4.045998640973829e-19	2	0.8	['Farnsworth2020', 'Lange2023', 'Sur2023', 'Wagner2018']	192	552	0.4331546798348427	0.1399999978020787	3.0791112524999065	166	False	2.7085150451657163	-0.47484472	False
leiden100	98	polr1b	135	284	2.7409324645996094	1.606395272062973e-20	2	0.8	['Farnsworth2020', 'Kukreja2024', 'Lange2023', 'Sur2023']	121	648	0.3613431230187416	0.1100000012665987	3.264352422379433	106	False	2.535031279461633	-0.52581406	False
leiden100	98	tdp1	219	408	2.396836519241333	7.862937486333446e-15	2	0.8	['Farnsworth2020', 'Kukreja2024', 'Lange2023', 'Sur2023']	138	614	0.395716093480587	0.1230000033974647	3.199323246862896	104	False	2.591758119271219	-0.39247465	False
leiden100	98	polr3e	268	285	2.575228452682495	1.2150717842580901e-23	2	0.8	['Farnsworth2020', 'Kukreja2024', 'Lange2023', 'Sur2023']	343	472	0.4683071598410606	0.1730000041425228	2.69716752108036	121	False	3.06984510214218	-0.5486104	False
leiden100	98	elmo3	289	533	2.090928316116333	1.6830308109892923e-09	2	0.8	['Farnsworth2020', 'Kukreja2024', 'Lange2023', 'Sur2023']	127	649	0.358785729855299	0.1109999995678663	3.212372600388155	93	False	2.523563463118799	-0.370851	False
leiden100	98	bola3	445	452	2.126791715621948	2.146891587764332e-16	3	0.6	['Farnsworth2020', 'Lange2023', 'Sur2023']	520	258	0.5612700879573822	0.2319999982913335	2.413176360861355	126	False	3.119360833189918	-0.5912004	False
leiden100	98	dph6	327	481	2.136467456817627	5.089786365563498e-13	3	0.6	['Farnsworth2020', 'Lange2023', 'Sur2023']	254	482	0.4649423062801361	0.1593333333730697	2.9060850696340457	156	False	2.694692023183061	-0.62126255	False
leiden100	98	nufip1	178	261	2.700967073440552	2.8914803052297725e-23	2	0.8	['Farnsworth2020', 'Kukreja2024', 'Lange2023', 'Sur2023']	216	598	0.4139874428510666	0.1375000029802322	2.996299161887359	140	False	2.7709335244320887	-0.5113888	False
leiden100	98	pole	197	401	2.38683819770813	2.1669404370041694e-15	3	0.6	['Farnsworth2020', 'Lange2023', 'Sur2023']	112	491	0.460458109776179	0.1340000058213869	3.418208073166423	158	False	2.6619531636782603	-0.42936435	False
leiden100	98	dnmt3bb.3	212	456	2.353304147720337	6.9370572128401945e-12	3	0.6	['Farnsworth2020', 'Lange2023', 'Sur2023']	79	595	0.4148973872264226	0.114000001301368	3.6164989784350112	97	False	2.394855641325954	-0.3718556	False
leiden100	98	nsun2	357	412	2.227876663208008	8.085094819744055e-18	3	0.6	['Farnsworth2020', 'Lange2023', 'Sur2023']	375	337	0.5275544027487437	0.1986666669448216	2.6471839833676936	134	False	3.152237842294657	-0.39424297	False
leiden100	98	farsb	379	289	2.4550278186798096	2.293252170965216e-26	3	0.6	['Farnsworth2020', 'Sur2023', 'Wagner2018']	543	328	0.5308251877625784	0.2246666699647903	2.3566846971489253	111	False	3.686517640526663	-0.5231912	False
leiden100	98	XLOC_007541	194	396	2.587258815765381	2.1999501433803914e-13	2	0.8	['Kukreja2024', 'Lange2023', 'Sur2023', 'Wagner2018']	109	666	0.3319880031049251	0.1004999997094273	3.2806699907211634	76	False	2.283008372614105	-0.5616975	False
leiden100	98	mblac1	173	362	2.730583667755127	9.369956910087027e-15	3	0.6	['Kukreja2024', 'Lange2023', 'Sur2023']	108	661	0.3428942759831746	0.1033333366115887	3.29611116783719	83	False	2.29972084243328	-0.49708894	False
leiden100	98	twnk	230	493	2.2198598384857178	2.1216025910078128e-10	3	0.6	['Farnsworth2020', 'Lange2023', 'Sur2023']	70	570	0.423685759305954	0.1113333304723103	3.78058549070293	100	False	2.3779100289742128	-0.5011233	False
leiden100	98	dhodh	180	338	2.587930917739868	6.556615583441096e-18	3	0.6	['Farnsworth2020', 'Lange2023', 'Sur2023']	144	518	0.4482146799564361	0.1393333325783411	3.201054743752072	117	False	2.5664760724368083	-0.5750341	False
leiden100	98	rnaseh2c	454	426	2.159090518951416	2.312371694203332e-18	1	1.0	['Farnsworth2020', 'Kukreja2024', 'Lange2023', 'Sur2023', 'Wagner2018']	582	350	0.5230723917484283	0.2335999995470047	2.233897667350271	136	False	3.3082159055369984	-0.5255656	False
leiden100	98	jade3	384	494	2.010755777359009	1.919465555348309e-14	3	0.6	['Farnsworth2020', 'Lange2023', 'Sur2023']	351	300	0.542220264673233	0.2026666676004727	2.66720259664116	91	False	3.2234353713180632	-0.38592374	False
leiden100	98	e2f3	232	339	2.3868257999420166	1.0941319419958024e-21	3	0.6	['Farnsworth2020', 'Lange2023', 'Sur2023']	226	365	0.5156929194927216	0.1733333319425583	2.9638217415758943	145	False	3.1809981034738266	-0.3895654	False
leiden100	98	mettl2a	455	537	1.8726608753204343	2.1217757508162577e-13	3	0.6	['Farnsworth2020', 'Lange2023', 'Sur2023']	474	324	0.5329988400141398	0.2126666729648908	2.499214466178753	176	False	3.329871740314528	-0.5510973	False
leiden100	98	ppie	444	563	1.8771111965179443	1.917977936390388e-09	3	0.6	['Farnsworth2020', 'Lange2023', 'Sur2023']	406	403	0.4976095954577128	0.19200000166893	2.5834693841765963	110	False	2.55702417755418	-0.50988096	False
leiden100	98	slc25a26	214	434	2.4070520401000977	5.778245638364876e-13	2	0.8	['Farnsworth2020', 'Lange2023', 'Sur2023', 'Wagner2018']	105	626	0.3838695809245109	0.1160000003874301	3.289483586752698	75	False	2.363676933696918	-0.6555972	False
leiden100	98	fbxo5	438	477	2.014112949371338	2.571470877755457e-16	3	0.6	['Farnsworth2020', 'Lange2023', 'Sur2023']	483	200	0.596836100021998	0.236666664481163	2.5154394341633943	273	False	4.027782239271431	0.03569483	False
leiden100	98	sympk	413	479	2.0091652870178223	2.482613305666025e-16	3	0.6	['Farnsworth2020', 'Lange2023', 'Sur2023']	428	359	0.5184237857659658	0.205333337187767	2.5174011763948783	45	False	3.4462383962101075	-0.49437758	False
leiden100	98	hccsa.1	229	425	2.3995656967163086	1.5094221179672404e-13	3	0.6	['Farnsworth2020', 'Lange2023', 'Sur2023']	136	533	0.4404787321885426	0.1359999974568685	3.2224725575453586	119	False	2.4850118076236205	-0.5312223	False
leiden100	98	pithd1	251	389	2.41994309425354	2.62845948962134e-16	3	0.6	['Farnsworth2020', 'Lange2023', 'Sur2023']	211	483	0.464433491230011	0.1553333327174186	2.977186522795547	104	False	2.7312671236900847	-0.5779259	False
leiden100	98	adsl	436	470	2.1246683597564697	1.0702746696455076e-14	3	0.6	['Farnsworth2020', 'Lange2023', 'Sur2023']	488	295	0.5442697207132975	0.2213333373268445	2.4524874554089715	109	False	2.984719346279647	-0.41770095	False
leiden100	98	pop5	435	522	1.8958604335784912	1.072510712427491e-13	3	0.6	['Farnsworth2020', 'Kukreja2024', 'Sur2023']	432	635	0.3790496289730072	0.146666665871938	2.5736995328559806	197	False	3.3594093545844537	-0.5444194	False
leiden100	98	eri1	317	468	2.1599550247192383	2.086288911464632e-14	3	0.6	['Farnsworth2020', 'Lange2023', 'Sur2023']	240	420	0.4901158412297566	0.1699999968210856	2.8720225167232187	70	False	2.8589944447298192	-0.52619916	False
leiden100	98	tfr1b	196	428	2.5030388832092285	6.079565690428245e-12	2	0.8	['Farnsworth2020', 'Lange2023', 'Sur2023', 'Wagner2018']	82	638	0.3764708340167999	0.1060000006109476	3.527764783752528	80	False	2.2346288715963545	-0.49948734	False
leiden100	98	ncaph2	299	450	2.175351619720459	2.1663089673027616e-15	3	0.6	['Farnsworth2020', 'Lange2023', 'Sur2023']	229	395	0.5029743512471517	0.171333335340023	2.9244159306310813	107	False	2.914914579518721	-0.51827216	False
leiden100	98	sema3ab	136	352	2.953129291534424	1.5233306542676809e-13	3	0.6	['Farnsworth2020', 'Kukreja2024', 'Lange2023']	55	660	0.3429478406906128	0.0826666665573914	4.1109303721892685	101	False	2.4338047281369244	0.6134219	True
leiden100	98	si:dkey-21c19.3	425	550	1.8399059772491453	1.4529006239237991e-11	3	0.6	['Farnsworth2020', 'Lange2023', 'Sur2023']	387	475	0.4664194881916046	0.1780000006159146	2.611282047951272	93	False	3.211993594322197	-0.4035354	False
leiden100	98	eprs	312	274	2.528402090072632	7.814760383821007e-26	3	0.6	['Farnsworth2020', 'Sur2023', 'Wagner2018']	425	523	0.445419172445933	0.1753333310286204	2.531677759626032	60	False	3.4518055115720188	-0.48341477	False
leiden100	98	tmem126a	294	364	2.454565525054932	2.3538325488537053e-18	2	0.8	['Farnsworth2020', 'Kukreja2024', 'Lange2023', 'Sur2023']	307	588	0.4167065843939781	0.1514999978244304	2.739059608872084	82	False	2.576308116381876	-0.50928944	False
leiden100	98	ddx10	383	463	2.1114652156829834	4.160421295468746e-16	3	0.6	['Farnsworth2020', 'Lange2023', 'Sur2023']	381	326	0.532096654176712	0.2013333390156428	2.634744510075511	115	False	3.270745210906016	-0.46617824	False
leiden100	98	slc35f2	174	421	2.527650117874145	2.8442335634077773e-12	3	0.6	['Farnsworth2020', 'Lange2023', 'Sur2023']	50	623	0.3884519338607788	0.0946666647990544	4.070926217390491	76	False	2.273419387582801	-0.4892815	False
leiden100	98	ndufaf1	457	465	2.1277177333831787	1.5542490550739269e-15	3	0.6	['Kukreja2024', 'Lange2023', 'Sur2023']	553	515	0.4493429213762283	0.1926666647195816	2.325350736164633	81	False	3.055435664269861	-0.519879	False
leiden100	98	xrcc5	337	347	2.350449562072754	5.798328892258442e-22	3	0.6	['Farnsworth2020', 'Lange2023', 'Sur2023']	407	363	0.5169812738895416	0.1986666669448216	2.5942300826441245	136	False	3.288937088109576	-0.525	False
leiden100	98	tsr3	416	541	1.8955848217010496	1.0287437592423067e-11	3	0.6	['Farnsworth2020', 'Lange2023', 'Sur2023']	372	394	0.5038622121016184	0.1900000075499216	2.643257550498592	96	False	2.998637822766972	-0.5278964	False
leiden100	98	pdss1	202	372	2.499117374420166	2.123701509400673e-16	3	0.6	['Farnsworth2020', 'Lange2023', 'Sur2023']	148	454	0.4762008786201477	0.1486666699250539	3.188424509338703	125	False	2.603773205237974	-0.6098817	False
leiden100	98	foxn3	260	440	2.2746901512146	3.1072767275225064e-14	2	0.8	['Farnsworth2020', 'Kukreja2024', 'Lange2023', 'Sur2023']	175	611	0.3979086354374885	0.1295000007376074	3.0567711355003166	89	False	2.61878338397788	-0.060915675	False
leiden100	98	exosc7	445	548	1.9139416217803955	2.62412859403243e-10	3	0.6	['Farnsworth2020', 'Lange2023', 'Sur2023']	424	407	0.4963949620723724	0.1933333327372869	2.559493809251885	126	False	2.7528142885515745	-0.50633967	False
leiden100	98	trmt2a	188	403	2.5657074451446533	5.700775228007372e-13	3	0.6	['Farnsworth2020', 'Lange2023', 'Sur2023']	96	537	0.4380705902973811	0.1293333321809768	3.368828088333544	68	False	2.2470380406768604	-0.5562022	False
leiden100	98	CT573476.1	331	490	2.16082501411438	1.7632199895085033e-11	3	0.6	['Farnsworth2020', 'Lange2023', 'Sur2023']	254	488	0.4626241226991017	0.1593333383401235	2.89162645460292	135	False	2.5443533528382734	-0.53662896	False
leiden100	98	dctd	317	379	2.374162673950196	5.7960941698329084e-18	3	0.6	['Kukreja2024', 'Lange2023', 'Sur2023']	329	604	0.4043866793314616	0.1479999969402949	2.7207160245372504	129	False	2.871696216500776	-0.5028281	False
leiden100	98	trip13	99	247	2.897406101226806	7.902993190419184e-22	3	0.6	['Farnsworth2020', 'Lange2023', 'Sur2023']	87	510	0.4521287679672241	0.123999997973442	3.625030202508462	123	False	2.5240796703142307	-0.50928694	False
leiden100	98	rpf1	450	394	2.1729698181152344	5.435940647853608e-21	3	0.6	['Farnsworth2020', 'Kukreja2024', 'Sur2023']	593	312	0.5378589828809103	0.2546666711568832	2.1076622167550867	63	False	4.001572951585048	-0.42865083	False
leiden100	98	knop1	478	527	1.853670597076416	1.7595969648833976e-14	3	0.6	['Farnsworth2020', 'Sur2023', 'Wagner2018']	585	220	0.5815413296222687	0.2660000026226043	2.1818027112369416	43	False	4.353740767293921	-0.2755081	False
leiden100	98	suz12a	461	552	1.8504760265350344	6.780595084338817e-11	3	0.6	['Farnsworth2020', 'Lange2023', 'Sur2023']	480	492	0.4597378472487132	0.1873333305120468	2.4463956857559097	61	False	2.980306463377022	-0.43589437	False
leiden100	98	srd5a2a	411	565	1.7801740169525146	7.620262815767392e-11	3	0.6	['Farnsworth2020', 'Kukreja2024', 'Sur2023']	340	665	0.3345063577095667	0.1233333324392636	2.698442574709081	116	False	3.130401558342509	-0.5330515	False
leiden100	98	qtrt2	205	407	2.4442379474639893	2.6260532794255132e-14	3	0.6	['Farnsworth2020', 'Lange2023', 'Sur2023']	116	575	0.4196543395519256	0.125999999543031	3.3122389060276847	115	False	2.5489825812730333	-0.49065998	False
leiden100	98	zgc:136564	87	252	3.047123432159424	2.1210063972922212e-19	3	0.6	['Farnsworth2020', 'Lange2023', 'Sur2023']	59	489	0.4625709950923919	0.1206666653354962	3.8101726040908015	71	False	1.974046819556481	-0.5803697	False
leiden100	98	sox18	68	238	3.9344382286071777	5.404789117119876e-17	3	0.6	['Farnsworth2020', 'Lange2023', 'Sur2023']	14	672	0.2922386030356089	0.0333333350718021	8.540929753033078	57	False	1.9756137063588948	1.2770399	True
leiden100	98	tut1	217	437	2.2661068439483643	1.4093996380808656e-14	3	0.6	['Farnsworth2020', 'Lange2023', 'Sur2023']	107	562	0.4289084573586781	0.1266666675607363	3.3674291463286834	117	False	2.7837983229903185	-0.48327908	False
leiden100	98	thoc6	439	582	1.666153907775879	1.2525662757446574e-08	3	0.6	['Farnsworth2020', 'Lange2023', 'Sur2023']	379	440	0.4829621911048889	0.1820000012715657	2.644602118809308	132	False	2.8220313023293984	-0.43722358	False
leiden100	98	COA4	366	388	2.286228895187378	6.715093599257512e-19	3	0.6	['Farnsworth2020', 'Kukreja2024', 'Sur2023']	414	625	0.3864424328009287	0.150666669011116	2.5545654515068974	60	False	3.180755310874649	-0.56391865	False
leiden100	98	tcf7l1b	471	574	1.684437870979309	1.7492900164966167e-09	3	0.6	['Kukreja2024', 'Lange2023', 'Sur2023']	501	557	0.4308727780977885	0.1760000064969062	2.43995910873222	123	False	3.250747466141948	-0.10448613	False
leiden100	98	paxip1	373	378	2.273789644241333	1.6575354366671536e-20	3	0.6	['Farnsworth2020', 'Lange2023', 'Sur2023']	434	398	0.5017126301924387	0.1973333309094111	2.5346855613595936	112	False	3.491926981525842	-0.3080644	False
leiden100	98	mybl2b	275	420	2.21804141998291	4.687734186829212e-17	3	0.6	['Farnsworth2020', 'Lange2023', 'Sur2023']	217	494	0.4595652222633362	0.1526666668554147	2.997170640114703	143	False	3.0881652911701547	-0.31227422	False
leiden100	98	fam210ab	203	458	2.534983396530152	4.0073842906773885e-10	3	0.6	['Farnsworth2020', 'Lange2023', 'Sur2023']	63	617	0.3945694963137309	0.1019999980926513	3.8404806178530713	90	False	1.8904449336415128	-0.76407844	False
leiden100	98	HACD4	262	275	2.8147337436676025	2.9224177217912296e-20	3	0.6	['Kukreja2024', 'Lange2023', 'Sur2023']	342	609	0.3991008847951889	0.1480000006655852	2.685240825556593	92	False	2.551395722492434	-0.25675076	False
leiden100	98	eif2d	374	534	1.995076298713684	8.746934349745838e-11	3	0.6	['Farnsworth2020', 'Lange2023', 'Sur2023']	279	546	0.4360497792561849	0.1553333302338918	2.795627641286157	65	False	2.768734232838923	-0.5060054	False
leiden100	98	cart3	73	262	3.920431852340698	2.764097532110864e-15	2	0.8	['Farnsworth2020', 'Lange2023', 'Sur2023', 'Wagner2018']	10	667	0.3315846659243107	0.0435000006109476	7.473812614791073	34	False	1.7779442581112272	1.3401668	True
leiden100	98	trmt1	214	457	2.401634454727173	2.880645159054391e-11	2	0.8	['Farnsworth2020', 'Kukreja2024', 'Lange2023', 'Sur2023']	82	664	0.3346106745302677	0.0925000011920929	3.589418933169485	102	False	2.324162338640299	-0.49424496	False
leiden100	98	dus2	419	506	2.044903516769409	9.947856112713334e-13	3	0.6	['Kukreja2024', 'Lange2023', 'Sur2023']	414	632	0.379369447628657	0.1453333323200543	2.599335650996645	164	False	2.958553481518447	-0.5820304	False
leiden100	98	coq5	358	557	1.9442338943481443	4.1065817578284735e-09	3	0.6	['Farnsworth2020', 'Lange2023', 'Sur2023']	232	602	0.4066955745220184	0.1386666695276896	2.9190613329631288	108	False	2.6902754607165367	-0.4983952	False
leiden100	98	zgc:112496	236	497	2.220574140548706	3.827482986376464e-10	3	0.6	['Farnsworth2020', 'Lange2023', 'Sur2023']	76	449	0.4781858921051025	0.1326666697859764	3.584931777475735	81	False	2.32939253643573	-0.4815735	False
leiden100	98	usp44	423	573	1.6894513368606567	1.3476969302315194e-09	3	0.6	['Farnsworth2020', 'Lange2023', 'Sur2023']	357	503	0.4541249473889668	0.1693333312869072	2.671966455128858	113	False	3.145565801660758	-0.40642866	False
leiden100	98	mybl1	177	461	2.903000593185425	9.61564840036527e-08	3	0.6	['Farnsworth2020', 'Lange2023', 'Sur2023']	15	670	0.3003319998582204	0.0380000012616316	7.726461284878778	49	False	1.6316839266806076	-0.016398259	False
leiden100	98	CU074419.2	209	466	2.421212673187256	1.0008515518832775e-10	3	0.6	['Farnsworth2020', 'Lange2023', 'Sur2023']	63	647	0.363155648112297	0.0926666644712289	3.88778281118522	100	False	2.156762799518648	-0.45165202	False
leiden100	98	trap1	394	386	2.283341884613037	4.099670712046124e-19	2	0.8	['Farnsworth2020', 'Kukreja2024', 'Lange2023', 'Sur2023']	484	516	0.4491894915699959	0.1825000010430812	2.453348713956151	92	False	3.17616758579208	-0.50706446	False
leiden100	98	e2f8	403	518	1.932513952255249	4.115273196612994e-13	3	0.6	['Farnsworth2020', 'Lange2023', 'Sur2023']	373	517	0.448403646548589	0.1666666666666666	2.6803398402500345	192	False	3.298217261085384	-0.07766686	False
leiden100	98	rab30	433	589	1.4761008024215698	1.137041573898266e-05	3	0.6	['Farnsworth2020', 'Lange2023', 'Sur2023']	360	577	0.4192996670802434	0.1573333318034807	2.6545242387869945	95	False	2.900414101485176	-0.24105236	False
leiden100	98	ptcd1	328	553	1.8999065160751345	5.103628185546873e-10	3	0.6	['Farnsworth2020', 'Lange2023', 'Sur2023']	186	545	0.4360907475153605	0.1419999996821085	3.056578660748397	130	False	2.725595965029244	-0.4769503	False
leiden100	98	sbno1	417	449	2.101086139678955	2.5242952812486706e-17	3	0.6	['Farnsworth2020', 'Lange2023', 'Sur2023']	466	341	0.5271773735682169	0.213333340982596	2.464280037565901	59	False	3.374940684482586	-0.4713233	False
leiden100	98	sdhaf3	441	519	2.0151801109313965	5.576180578383885e-11	3	0.6	['Farnsworth2020', 'Lange2023', 'Sur2023']	446	506	0.4533740480740865	0.180666667719682	2.5011415345340144	76	False	2.555295578692123	-0.47946456	False
leiden100	98	smad9	161	400	2.849663019180298	9.289353753104788e-11	2	0.8	['Kukreja2024', 'Lange2023', 'Sur2023', 'Wagner2018']	49	674	0.2860498316586017	0.06700000166893	4.221320950198711	82	False	2.1088239925412733	0.14746004	False
leiden100	98	si:dkey-222b8.1	458	433	2.194833993911743	1.170196380143969e-16	3	0.6	['Kukreja2024', 'Lange2023', 'Sur2023']	592	507	0.453137993812561	0.212666667997837	2.125450815834121	72	False	3.3759395227553832	0.07965592	False
leiden100	98	myb	111	327	3.054003953933716	3.77110017482129e-14	3	0.6	['Farnsworth2020', 'Lange2023', 'Sur2023']	29	644	0.3668745160102844	0.0606666679183642	5.965532570971492	83	False	2.0401829496440222	0.42411843	False
leiden100	98	si:ch211-266o15.1	452	560	1.7685303688049316	1.0093057492336818e-11	3	0.6	['Farnsworth2020', 'Lange2023', 'Sur2023']	431	485	0.4638367295265198	0.1826666643222173	2.5308715179311427	90	False	3.278758014980748	-0.3798529	False
leiden100	98	CU467861.1	278	581	1.832854151725769	1.4020355790244529e-06	3	0.6	['Farnsworth2020', 'Lange2023', 'Sur2023']	60	645	0.3652480642000834	0.0900000010927518	4.024703953869021	113	False	2.256946063738829	-0.48714116	False
leiden100	98	tmem70	368	399	2.3957982063293457	2.2960647247343945e-15	3	0.6	['Farnsworth2020', 'Lange2023', 'Sur2023']	407	587	0.4167885382970174	0.161333329975605	2.5736460797040355	87	False	2.695786864547828	-0.5672072	False
leiden100	98	cwf19l1	404	562	1.8028753995895384	1.1475983289115004e-10	3	0.6	['Farnsworth2020', 'Lange2023', 'Sur2023']	330	536	0.4386100669701894	0.161333329975605	2.708070283756593	100	False	3.079838470735853	-0.46319652	False
leiden100	98	mis12	387	407	2.19766902923584	4.500939015004593e-19	3	0.6	['Farnsworth2020', 'Lange2023', 'Sur2023']	450	217	0.5832286775112152	0.2279999951521555	2.551216986371696	221	False	3.301718025712244	-0.42652467	False
leiden100	98	lyrm9	397	516	2.036489248275757	8.041601466219492e-11	3	0.6	['Farnsworth2020', 'Lange2023', 'Sur2023']	359	544	0.4360927641391754	0.1633333365122477	2.6597936451354105	102	False	2.71494938535668	-0.53178686	False
leiden100	98	ttc4	337	504	2.0670371055603027	2.1430470355643947e-12	3	0.6	['Farnsworth2020', 'Lange2023', 'Sur2023']	250	500	0.4562274217605591	0.157999999821186	2.87564416525009	104	False	2.665139758256853	-0.53411734	False
leiden100	98	egln1b	459	572	1.744074463844299	1.54327956792071e-09	3	0.6	['Farnsworth2020', 'Lange2023', 'Sur2023']	454	540	0.4373401502768199	0.1746666630109151	2.495295025041737	83	False	3.0164521254944776	-0.3928471	False
leiden100	98	mpv17l2	226	395	2.474039554595948	1.1517686962417172e-14	3	0.6	['Kukreja2024', 'Lange2023', 'Sur2023']	163	669	0.3133248190085093	0.0999999990065892	3.1121269514864327	109	False	2.500422906664077	-0.57960695	False
leiden100	98	gtf3c6	355	585	1.5600796937942505	7.857057105785618e-06	3	0.6	['Farnsworth2020', 'Lange2023', 'Sur2023']	197	594	0.4152662257353465	0.1373333359758059	3.009153381569213	112	False	2.5135814693090746	-0.3978465	False
leiden100	98	mrpl22	482	577	1.685377597808838	7.74595528449231e-09	3	0.6	['Farnsworth2020', 'Lange2023', 'Sur2023']	555	484	0.4639000594615936	0.1986666644612948	2.328380957912552	100	False	2.910100056073263	-0.53697836	False
leiden100	98	aurka	477	587	1.3805720806121826	2.816925693414395e-07	3	0.6	['Farnsworth2020', 'Lange2023', 'Sur2023']	521	519	0.4467435280481974	0.1813333332538604	2.455631781956235	242	False	3.7089554822950928	0.08554328	False
leiden100	98	nr2c2ap	314	520	2.107480049133301	1.2615947692887071e-09	3	0.6	['Farnsworth2020', 'Lange2023', 'Sur2023']	182	631	0.3809805611769358	0.1253333315253257	3.023592875806976	87	False	2.4677786203070995	-0.47762635	False
leiden100	98	efna3b	166	349	2.6154937744140625	6.648789957040931e-17	3	0.6	['Farnsworth2020', 'Lange2023', 'Sur2023']	110	573	0.4217629631360372	0.1233333324392636	3.400238333855929	142	False	2.697905930704863	0.045752533	False
leiden100	98	dnaja3a	435	558	1.9221047163009644	2.4619011730348074e-09	3	0.6	['Kukreja2024', 'Lange2023', 'Sur2023']	396	655	0.3456413994232813	0.1320000017682711	2.606326276801428	113	False	2.8266540595157394	-0.4997193	False
leiden100	98	si:ch211-284e13.6	174	430	2.602553129196167	5.6163504794855056e-11	2	0.8	['Kukreja2024', 'Lange2023', 'Sur2023', 'Wagner2018']	41	676	0.2466360889375209	0.0535000003874301	4.5437814160939975	94	False	2.3165202098183664	-0.22705807	False
leiden100	98	rap1ab	471	579	1.6636945009231567	5.048708495444963e-09	3	0.6	['Farnsworth2020', 'Lange2023', 'Sur2023']	496	567	0.4260181387265523	0.1753333310286204	2.421652992293577	56	False	3.032225360535428	-0.4822351	False
leiden100	98	si:dkeyp-120h9.1	483	566	1.803497314453125	1.0004152709908904e-09	3	0.6	['Lange2023', 'Sur2023', 'Wagner2018']	579	543	0.4364014863967895	0.1926666647195816	2.258527491192778	187	False	3.112645151353002	-0.35132825	False
leiden100	98	LOC108190785	227	536	2.4547665119171143	5.609292378011739e-06	3	0.6	['Farnsworth2020', 'Lange2023', 'Sur2023']	23	662	0.3414342602094014	0.0733333347986141	4.606738835774465	26	False	1.5530888136026215	-0.5661423	False
leiden100	98	slc25a28	448	514	2.0630924701690674	7.522262256541555e-11	3	0.6	['Kukreja2024', 'Lange2023', 'Sur2023']	471	653	0.3457673142353694	0.1399999968707561	2.4593427087322866	61	False	2.6918421810739632	-0.5521424	False
leiden100	98	recql4	244	511	2.296570301055908	1.4120756901569916e-08	3	0.6	['Farnsworth2020', 'Lange2023', 'Sur2023']	73	656	0.3449160456657409	0.0906666666269302	3.773629590716635	114	False	2.1920222856430884	-0.3161852	False
leiden100	98	mtbl	196	435	2.548797369003296	3.689672601914572e-11	3	0.6	['Farnsworth2020', 'Lange2023', 'Sur2023']	75	480	0.465170959631602	0.1273333330949147	3.632500990890839	89	False	2.2500482132832644	0.35612288	False
leiden100	98	ebp	215	489	2.367417335510254	3.165910853927376e-09	3	0.6	['Farnsworth2020', 'Lange2023', 'Sur2023']	51	668	0.3243317455053329	0.0753333332637945	4.261987936266894	98	False	2.186537569464232	-0.46419606	False
leiden100	98	si:ch73-263o4.4	302	559	2.0364432334899902	1.7437169846963446e-07	3	0.6	['Farnsworth2020', 'Lange2023', 'Sur2023']	124	659	0.3441201647122701	0.1086666670938332	3.146992371136596	39	False	2.3678778929032926	-0.3943279	False
leiden100	98	ANKRD50	466	570	1.8038703203201287	7.043147653607971e-09	3	0.6	['Kukreja2024', 'Lange2023', 'Sur2023']	487	654	0.3456704417864482	0.1413333341479301	2.43562369884588	53	False	3.040213095926572	-0.28808913	False
leiden100	98	spag9a	371	542	1.981008768081665	3.7567079897734457e-10	3	0.6	['Farnsworth2020', 'Lange2023', 'Sur2023']	267	581	0.418548767765363	0.1480000006655852	2.815763529471359	52	False	2.845249321094724	-0.12670091	False
leiden100	98	p4ha1b	453	565	1.7983903884887695	1.1345710144710268e-10	3	0.6	['Farnsworth2020', 'Lange2023', 'Sur2023']	438	497	0.458252489566803	0.180666667719682	2.527995340760284	123	False	3.13821869842708	0.68880033	False
leiden100	98	mrpl10	410	540	1.99945330619812	4.2694428606099824e-10	3	0.6	['Farnsworth2020', 'Lange2023', 'Sur2023']	364	622	0.389725849032402	0.1466666683554649	2.645998947384945	75	False	2.632599102412442	-0.48025638	False
leiden100	98	nubp1	418	592	1.367451310157776	0.0001726576030522	3	0.6	['Farnsworth2020', 'Lange2023', 'Sur2023']	327	642	0.3698781331380208	0.1366666654745737	2.694030046122675	54	False	2.637855090511855	-0.5783953	False
leiden100	98	insig1	429	586	1.4806126356124878	3.0657724622672853e-06	3	0.6	['Farnsworth2020', 'Lange2023', 'Sur2023']	358	564	0.4277202089627583	0.1599999989072481	2.662858458836036	97	False	3.0982549750154305	0.030064749	False
leiden100	98	LOC103909811	169	455	3.084590435028076	2.051245169127545e-07	3	0.6	['Farnsworth2020', 'Lange2023', 'Sur2023']	7	673	0.2896495709816615	0.0333333338300387	8.465521362430822	27	False	1.3981746538569544	-0.27867836	False
leiden100	98	si:dkey-154b15.1	284	588	1.711401104927063	0.0004486000245742	3	0.6	['Farnsworth2020', 'Lange2023', 'Sur2023']	62	671	0.299341008067131	0.0793333326776822	3.738684778237392	62	False	1.8790706047858048	-0.4852413	False
leiden100	98	mpv17	476	591	1.3545677661895752	1.920835407118302e-05	3	0.6	['Farnsworth2020', 'Lange2023', 'Sur2023']	514	561	0.4294294516245524	0.1766666645805041	2.4226798687354023	124	False	2.8278214859802886	-0.51078236	False
leiden100	98	itgb8	137	405	3.815093994140625	3.8564756667279946e-08	3	0.6	['Kukreja2024', 'Lange2023', 'Sur2023']	4	677	0.1986779272556305	0.019999999863406	9.50847278830622	21	False	1.3144993003127654	0.06588822	False
leiden100	98	cyp27c1	266	587	1.756649136543274	0.0009496953877532	3	0.6	['Farnsworth2020', 'Lange2023', 'Sur2023']	39	675	0.2633256117502848	0.0539999989171822	4.805920308258554	100	False	2.344561981332892	1.1468128	True
leiden100	980	LOC103911624	1	1	12.813634872436523	3.763890424144197e-111	1	0.6	['Kukreja2024', 'Sur2023', 'Wagner2018']	1	1	0.8473858833312988	0.0033333334916581	195.78135053867268	3	False	0.4438768554255518	0.56792057	True
leiden100	981	cldni	13	1	11.541980743408203	1.4154452534404565e-152	1	1.0	['Farnsworth2020', 'Kukreja2024', 'Lange2023', 'Sur2023', 'Wagner2018']	70	1	1.0	0.1319999992847442	7.526315829949176	118	False	4.629421129209105	2.0569265	False
leiden100	981	myh9a	29	5	9.244832038879396	3.609655135884574e-145	1	1.0	['Farnsworth2020', 'Kukreja2024', 'Lange2023', 'Sur2023', 'Wagner2018']	100	3	0.9961038947105408	0.1436000019311905	6.895600839514675	214	False	4.081287792799023	1.329602	False
leiden100	981	ucn3l	1	2	13.249441146850586	4.186636359599378e-147	1	1.0	['Farnsworth2020', 'Kukreja2024', 'Lange2023', 'Sur2023', 'Wagner2018']	1	15	0.9424543619155884	0.0016000000294297	362.8670581678792	4	False	0.2851228641586808	0.52634877	True
leiden100	981	pfn1	109	3	9.62130355834961	3.137337402046447e-149	2	0.8	['Farnsworth2020', 'Kukreja2024', 'Sur2023', 'Wagner2018']	235	1	1.0	0.3595000058412552	2.776698984134792	274	False	6.610073793889281	2.5836818	False
leiden100	981	cfl1l	93	5	9.359319686889648	2.5583478571626931e-144	1	1.0	['Farnsworth2020', 'Kukreja2024', 'Lange2023', 'Sur2023', 'Wagner2018']	210	1	1.0	0.2828000038862228	3.527131734646864	336	False	5.910300315689003	1.4574463	False
leiden100	981	col18a1a	78	9	8.093062400817871	1.0404466651666016e-134	1	1.0	['Farnsworth2020', 'Kukreja2024', 'Lange2023', 'Sur2023', 'Wagner2018']	186	4	0.989437222480774	0.2596000015735626	3.800603286647301	218	False	4.100793055676867	0.69936067	False
leiden100	981	ecrg4b	4	7	9.7344331741333	4.784426590516615e-121	2	0.8	['Farnsworth2020', 'Kukreja2024', 'Lange2023', 'Sur2023']	30	20	0.9232448637485504	0.0774999996647238	11.77381997065008	99	False	3.008900213098597	1.211733	False
leiden100	981	cldn1	6	4	9.854454040527344	9.681041772078764e-132	1	1.0	['Farnsworth2020', 'Kukreja2024', 'Lange2023', 'Sur2023', 'Wagner2018']	42	36	0.8997402548789978	0.0839999996125698	10.59694422334793	117	False	3.4662376983047327	1.3677528	False
leiden100	981	tp63	9	6	9.115717887878418	2.740064914035693e-135	1	1.0	['Farnsworth2020', 'Kukreja2024', 'Lange2023', 'Sur2023', 'Wagner2018']	49	13	0.9464558482170105	0.096400000154972	9.72747275882468	125	False	3.4057181014276976	1.1626179	False
leiden100	981	tmsb1	79	4	9.776822090148926	2.492253245779576e-132	1	1.0	['Farnsworth2020', 'Kukreja2024', 'Lange2023', 'Sur2023', 'Wagner2018']	192	7	0.9684848546981812	0.2596000000834465	3.720202818065016	226	False	5.5449140172012905	2.7448797	False
leiden100	981	col7a1l	7	11	9.07694149017334	8.213578336117779e-116	1	1.0	['Farnsworth2020', 'Kukreja2024', 'Lange2023', 'Sur2023', 'Wagner2018']	36	41	0.8931413531303406	0.0708000011742115	12.45322198478585	136	False	2.366357503443148	0.6806792	True
leiden100	981	col4a5	76	16	7.842657566070557	1.0351436072395269e-121	1	1.0	['Farnsworth2020', 'Kukreja2024', 'Lange2023', 'Sur2023', 'Wagner2018']	177	10	0.9652625560760498	0.2459999993443489	3.911994164538272	200	False	4.0435691901186415	0.90478593	False
leiden100	981	epcam	69	10	8.279057502746582	3.716245602934611e-124	1	1.0	['Farnsworth2020', 'Kukreja2024', 'Lange2023', 'Sur2023', 'Wagner2018']	176	1	1.0	0.2244000017642974	4.440993754058411	317	False	5.410524488295745	1.5724728	False
leiden100	981	fermt1	12	27	7.858791351318359	2.4040347144536536e-105	1	1.0	['Farnsworth2020', 'Kukreja2024', 'Lange2023', 'Sur2023', 'Wagner2018']	43	28	0.9077733755111694	0.0776000015437603	11.562002005880531	142	False	2.716376832206531	0.3426078	False
leiden100	981	tagln2	48	8	8.731101989746094	5.39700722041792e-131	1	1.0	['Farnsworth2020', 'Kukreja2024', 'Lange2023', 'Sur2023', 'Wagner2018']	133	5	0.9844155788421632	0.1864000022411346	5.258354146518054	216	False	4.579161834086676	2.1146145	False
leiden100	981	pak2a	64	22	7.154372215270996	1.3274407995898834e-123	2	0.8	['Farnsworth2020', 'Kukreja2024', 'Sur2023', 'Wagner2018']	152	9	0.9654761850833892	0.2269999980926513	4.238930671791701	146	False	4.192644663423223	0.25971356	False
leiden100	981	actn1	21	19	7.972044944763184	1.5352868527759343e-113	1	1.0	['Farnsworth2020', 'Kukreja2024', 'Lange2023', 'Sur2023', 'Wagner2018']	73	29	0.9035309672355653	0.1151999995112419	7.784259647505896	138	False	2.8565976864073845	0.40384752	False
leiden100	981	krt8	112	23	7.620738506317139	4.984323197318293e-114	2	0.8	['Farnsworth2020', 'Kukreja2024', 'Sur2023', 'Wagner2018']	220	2	0.9983766227960588	0.3045000061392784	3.2712818419402576	373	False	5.9058142274648695	2.6351335	False
leiden100	981	padi2	14	11	8.530211448669434	7.646017518243557e-121	1	1.0	['Farnsworth2020', 'Kukreja2024', 'Lange2023', 'Sur2023', 'Wagner2018']	62	30	0.9026952862739565	0.0995999991893768	8.983054607910821	139	False	3.3253854409360883	0.86973685	False
leiden100	981	si:ch211-264f5.6	31	33	7.344621181488037	4.834350156056041e-98	1	1.0	['Farnsworth2020', 'Kukreja2024', 'Lange2023', 'Sur2023', 'Wagner2018']	75	26	0.910543930530548	0.096000000834465	9.39736002771938	202	False	3.0961940774956056	0.9134284	False
leiden100	981	si:dkey-16p21.8	91	29	7.085279941558838	2.2427255100445205e-116	2	0.8	['Farnsworth2020', 'Kukreja2024', 'Sur2023', 'Wagner2018']	182	21	0.9230519384145736	0.2185000032186508	4.209803757925673	274	False	4.680547049966608	0.48244494	False
leiden100	981	lgals3b	52	12	8.089451789855957	8.699084638012955e-127	1	1.0	['Farnsworth2020', 'Kukreja2024', 'Lange2023', 'Sur2023', 'Wagner2018']	135	14	0.944310188293457	0.1708000004291534	5.502387578184449	239	False	3.83198850282612	0.7514341	False
leiden100	981	cyt1l	97	14	8.909003257751465	1.0700281176541159e-115	2	0.8	['Kukreja2024', 'Lange2023', 'Sur2023', 'Wagner2018']	205	22	0.9226190447807312	0.272999994456768	3.3708724944024064	180	False	6.220409125410748	3.3310053	False
leiden100	981	lama5	28	20	7.975056171417236	2.4107157910666635e-113	1	1.0	['Farnsworth2020', 'Kukreja2024', 'Lange2023', 'Sur2023', 'Wagner2018']	82	44	0.8926218748092651	0.1216000035405159	7.288922096270151	170	False	3.092758949266424	1.0094002	False
leiden100	981	cdh1	87	37	6.9654717445373535	2.9855979740423013e-106	2	0.8	['Kukreja2024', 'Lange2023', 'Sur2023', 'Wagner2018']	169	16	0.9417513608932496	0.1990000009536743	4.713756781989304	331	False	4.0345555960083805	0.56580603	False
leiden100	981	abracl	128	65	5.9335808753967285	2.6317975239952976e-101	2	0.8	['Farnsworth2020', 'Kukreja2024', 'Sur2023', 'Wagner2018']	211	6	0.9719696938991548	0.2765000015497207	3.5061970755514533	345	False	4.66500193855577	0.08613865	False
leiden100	981	zgc:171775	8	13	8.581022262573242	3.806095188689501e-117	1	1.0	['Farnsworth2020', 'Kukreja2024', 'Lange2023', 'Sur2023', 'Wagner2018']	35	57	0.8670431137084961	0.0720000006258487	11.891001455705856	125	False	2.5429869545208983	0.53589493	True
leiden100	981	itgb4	66	93	6.248295307159424	1.5156523427586434e-60	3	0.6	['Farnsworth2020', 'Lange2023', 'Sur2023']	87	49	0.8801995118459066	0.1273333355784416	6.866489582570602	151	False	2.834869950380523	0.2847521	False
leiden100	981	bcam	67	31	7.30771541595459	1.1180629284443023e-112	2	0.8	['Farnsworth2020', 'Kukreja2024', 'Sur2023', 'Wagner2018']	150	12	0.9485930651426316	0.1970000006258487	4.795924556268222	223	False	4.305802302774597	0.80425954	False
leiden100	981	vaspb	74	48	6.354431629180908	2.4974552734714127e-106	2	0.8	['Farnsworth2020', 'Kukreja2024', 'Sur2023', 'Wagner2018']	143	58	0.8659090995788574	0.1965000033378601	4.389413088241066	148	False	3.884946898431743	-0.20764087	False
leiden100	981	col7a1	2	8	9.483418464660645	1.7932427659922398e-117	1	1.0	['Farnsworth2020', 'Kukreja2024', 'Lange2023', 'Sur2023', 'Wagner2018']	15	89	0.8296593308448792	0.0471999995410442	17.233596239716544	82	False	2.1443804376631213	0.81226766	True
leiden100	981	apoeb	138	66	6.606332302093506	2.979915471842629e-72	1	1.0	['Farnsworth2020', 'Kukreja2024', 'Lange2023', 'Sur2023', 'Wagner2018']	223	8	0.965887451171875	0.3	3.2122506683451	335	False	5.809136160166074	2.597525	False
leiden100	981	tfap2c	58	50	6.663898468017578	3.2040792312526937e-86	2	0.8	['Kukreja2024', 'Lange2023', 'Sur2023', 'Wagner2018']	104	73	0.8498447239398956	0.1204999983310699	7.002837330264538	233	False	3.3881180273668448	0.99103457	False
leiden100	981	dnase1l4.1	47	18	7.889366149902344	1.0598081761564269e-115	1	1.0	['Farnsworth2020', 'Kukreja2024', 'Lange2023', 'Sur2023', 'Wagner2018']	122	39	0.8963448166847229	0.1412000030279159	6.310441614467201	269	False	3.8746694789109575	1.6588187	False
leiden100	981	zgc:86896	8	17	8.431194305419922	1.4539002763649421e-112	1	1.0	['Farnsworth2020', 'Kukreja2024', 'Lange2023', 'Sur2023', 'Wagner2018']	31	62	0.8625108242034912	0.0727999985218048	11.700688909205873	98	False	2.885656312021014	0.7722928	True
leiden100	981	s100a10b	93	28	8.237815856933594	6.454850146611304e-98	2	0.8	['Farnsworth2020', 'Kukreja2024', 'Lange2023', 'Sur2023']	187	43	0.8928100913763046	0.2350000012665987	3.787330875335917	217	False	4.706845680115225	1.5492108	False
leiden100	981	zyx	118	67	6.11878776550293	1.5110320092818942e-87	2	0.8	['Kukreja2024', 'Lange2023', 'Sur2023', 'Wagner2018']	184	18	0.9274421185255052	0.25450000166893	3.633824314915485	174	False	3.723913865550992	0.03169679	False
leiden100	981	arhgef5	36	25	7.599487781524658	1.6323283954362027e-113	1	1.0	['Farnsworth2020', 'Kukreja2024', 'Lange2023', 'Sur2023', 'Wagner2018']	95	66	0.8565367937088013	0.1056000001728534	8.044435199983985	239	False	3.155557313139529	0.46209505	False
leiden100	981	si:rp71-77l1.1	29	61	6.906172275543213	7.686415215157109e-70	3	0.6	['Farnsworth2020', 'Lange2023', 'Sur2023']	44	45	0.8916807969411215	0.0786666671435038	11.205198220896232	138	False	2.517990958100709	0.818157	True
leiden100	981	pdlim1	56	43	6.789793968200684	2.279132867961914e-94	1	1.0	['Farnsworth2020', 'Kukreja2024', 'Lange2023', 'Sur2023', 'Wagner2018']	109	34	0.9012234091758728	0.1504000023007393	5.959203404658516	182	False	3.4337967256530963	0.27432984	False
leiden100	981	col11a1a	76	20	8.259944915771484	2.8903263362681152e-108	1	1.0	['Farnsworth2020', 'Kukreja2024', 'Lange2023', 'Sur2023', 'Wagner2018']	173	61	0.8627517461776734	0.2112000003457069	4.070460625685612	200	False	4.664006601275595	1.8916023	False
leiden100	981	ahnak	92	34	7.072409152984619	1.5032625139122664e-107	2	0.8	['Farnsworth2020', 'Kukreja2024', 'Sur2023', 'Wagner2018']	179	38	0.8974025994539261	0.2034999951720237	4.393166849212866	325	False	4.421718260421524	0.7265174	False
leiden100	981	col4a6	99	32	7.183939933776856	2.999887262293236e-109	1	1.0	['Farnsworth2020', 'Kukreja2024', 'Lange2023', 'Sur2023', 'Wagner2018']	193	27	0.90889892578125	0.2492000043392181	3.636686290970723	212	False	3.895949018117806	0.55057806	False
leiden100	981	si:dkey-102c8.3	3	11	9.164844512939451	1.5513678414347776e-115	1	1.0	['Farnsworth2020', 'Kukreja2024', 'Lange2023', 'Sur2023', 'Wagner2018']	18	82	0.8411180138587951	0.0543999999761581	15.200686177278117	90	False	2.7559451573235925	1.0917516	True
leiden100	981	arpc4	160	105	4.973284721374512	3.6428584238049885e-88	2	0.8	['Farnsworth2020', 'Kukreja2024', 'Sur2023', 'Wagner2018']	231	25	0.9170995652675628	0.3630000054836273	2.5222515149353724	131	False	4.711301613099255	-0.30230242	False
leiden100	981	thy1	35	30	7.964577674865723	5.211444039395556e-98	2	0.8	['Farnsworth2020', 'Kukreja2024', 'Lange2023', 'Sur2023']	86	87	0.8341991305351257	0.1154999993741512	7.169091287741568	176	False	3.914105071879804	1.6198584	False
leiden100	981	cavin2a	38	52	6.691794872283936	7.324540660071472e-84	1	1.0	['Farnsworth2020', 'Kukreja2024', 'Lange2023', 'Sur2023', 'Wagner2018']	71	95	0.8219725251197815	0.0899999998509883	9.043654137004296	182	False	2.715626350065276	0.3370976	False
leiden100	981	pxna	53	41	6.799095153808594	1.413152271555616e-99	2	0.8	['Kukreja2024', 'Lange2023', 'Sur2023', 'Wagner2018']	108	72	0.8513128310441971	0.1535000037401914	5.516587769651149	143	False	3.237752430291497	-0.19418171	False
leiden100	981	zgc:92380	23	34	7.582419872283935	1.023687634695615e-93	2	0.8	['Farnsworth2020', 'Kukreja2024', 'Lange2023', 'Sur2023']	60	63	0.8617494851350784	0.0979999983683228	8.714641407621816	132	False	3.137869309053175	1.3380402	False
leiden100	981	pleca	111	47	6.601837635040283	1.3721593977142598e-95	3	0.6	['Farnsworth2020', 'Kukreja2024', 'Sur2023']	195	35	0.900577187538147	0.2426666716734568	3.700043101283752	228	False	4.23669862129016	0.6870091	False
leiden100	981	sult2st1	58	39	6.9734601974487305	3.459656575849821e-99	1	1.0	['Farnsworth2020', 'Kukreja2024', 'Lange2023', 'Sur2023', 'Wagner2018']	115	53	0.8749030709266663	0.1400000020861625	6.2120784252997225	225	False	3.402067831003734	0.8788208	False
leiden100	981	cnn2	131	102	5.454774379730225	6.4869349918245925e-71	3	0.6	['Kukreja2024', 'Sur2023', 'Wagner2018']	178	104	0.8072150150934855	0.1833333323399225	4.384529942761978	289	False	4.165665352589534	0.43953812	False
leiden100	981	spaca4l	11	15	8.947731018066406	2.306781141790746e-114	1	1.0	['Farnsworth2020', 'Kukreja2024', 'Lange2023', 'Sur2023', 'Wagner2018']	51	79	0.8446866154670716	0.0924000009894371	9.054460455120475	112	False	3.550564361254788	1.7486206	False
leiden100	981	cap1	135	58	6.121866703033447	5.746433963478675e-98	1	1.0	['Farnsworth2020', 'Kukreja2024', 'Lange2023', 'Sur2023', 'Wagner2018']	227	23	0.91781667470932	0.3308000028133392	2.769188266783165	170	False	4.367105685251874	0.11969779	False
leiden100	981	zgc:101810	5	21	8.39424991607666	1.6262172758190406e-101	2	0.8	['Farnsworth2020', 'Kukreja2024', 'Lange2023', 'Sur2023']	21	106	0.804474875330925	0.0564999990165233	14.008258941003833	93	False	2.33163089838696	0.42005458	False
leiden100	981	flna	69	24	7.515925407409668	2.368796096509282e-115	1	1.0	['Farnsworth2020', 'Kukreja2024', 'Lange2023', 'Sur2023', 'Wagner2018']	162	17	0.9378844261169432	0.2135999977588653	4.3750439698136345	212	False	3.941308233622488	0.77806705	False
leiden100	981	scinla	32	68	6.746088981628418	3.002279114362147e-69	3	0.6	['Farnsworth2020', 'Lange2023', 'Sur2023']	42	46	0.8909279108047485	0.0786666671435038	11.195747767358158	132	False	3.10498193728979	1.6841137	False
leiden100	981	mapk12a	16	35	7.454550266265869	1.3721593977142598e-95	2	0.8	['Farnsworth2020', 'Lange2023', 'Sur2023', 'Wagner2018']	44	67	0.8559288531541824	0.069999998435378	12.069420732933278	155	False	2.1878421193799555	-0.2551375	False
leiden100	981	si:ch211-166a6.5	78	57	6.409574508666992	8.082779295405639e-87	2	0.8	['Kukreja2024', 'Lange2023', 'Sur2023', 'Wagner2018']	138	88	0.8312770575284958	0.161999998614192	5.105994261376831	212	False	3.592671821814629	0.5695511	False
leiden100	981	tuba8l2	113	45	6.6220245361328125	5.676769177128042e-96	2	0.8	['Kukreja2024', 'Lange2023', 'Sur2023', 'Wagner2018']	199	52	0.8772256672382355	0.2235000021755695	3.911918301681894	320	False	4.28062844656058	0.688461	False
leiden100	981	spint1a	97	96	5.771267414093018	4.83992091668183e-69	3	0.6	['Farnsworth2020', 'Lange2023', 'Sur2023']	123	24	0.917654812335968	0.1413333316644033	6.454249342676759	279	False	3.1313230715695166	-0.1637126	False
leiden100	981	lasp1	145	99	5.217824935913086	1.5110320092818942e-87	3	0.6	['Kukreja2024', 'Sur2023', 'Wagner2018']	208	74	0.8483405510584513	0.2733333309491475	3.096016616427449	172	False	4.525090359835188	-0.17814207	False
leiden100	981	arhgdig	112	98	5.753165721893311	4.0304895383085894e-67	2	0.8	['Farnsworth2020', 'Lange2023', 'Sur2023', 'Wagner2018']	145	33	0.901468113064766	0.1765000037848949	5.0843272891330775	238	False	3.9381179572006006	0.6907588	False
leiden100	981	gpa33a	38	46	6.878341197967529	1.5495455165888088e-85	2	0.8	['Farnsworth2020', 'Kukreja2024', 'Lange2023', 'Sur2023']	77	59	0.8645868599414825	0.1015000008046627	8.444749786793242	184	False	2.8137289432314367	0.23226623	False
leiden100	981	jupa	138	72	5.913318634033203	8.77640902782124e-90	1	1.0	['Farnsworth2020', 'Kukreja2024', 'Lange2023', 'Sur2023', 'Wagner2018']	217	11	0.960809338092804	0.3008000016212463	3.186909651842407	257	False	4.255952336672154	0.07266668	False
leiden100	981	rac2	55	75	6.287598133087158	2.628251799288932e-70	3	0.6	['Farnsworth2020', 'Lange2023', 'Sur2023']	76	32	0.9017504254976908	0.1106666674216588	8.084332113976867	170	False	3.254205727998312	0.543199	False
leiden100	981	capn2a	30	42	7.024294376373291	3.966220048671256e-87	1	1.0	['Farnsworth2020', 'Kukreja2024', 'Lange2023', 'Sur2023', 'Wagner2018']	64	90	0.8294974446296692	0.088799999654293	9.248301200744669	158	False	2.891139029639669	0.26588747	False
leiden100	981	fkbp9	92	69	6.208289623260498	1.9376094835343627e-82	3	0.6	['Kukreja2024', 'Sur2023', 'Wagner2018']	144	96	0.8210678100585938	0.1713333328564961	4.770219413925792	205	False	3.698522353680701	0.3624026	False
leiden100	981	cotl1	133	53	6.542695999145508	4.4668749793688735e-87	1	1.0	['Farnsworth2020', 'Kukreja2024', 'Lange2023', 'Sur2023', 'Wagner2018']	229	60	0.8639450550079346	0.2967999935150146	2.904449542791294	260	False	5.018981379131385	1.0438664	False
leiden100	981	arpc5b	117	83	5.799040794372559	1.1454625890245464e-76	2	0.8	['Farnsworth2020', 'Kukreja2024', 'Lange2023', 'Sur2023']	167	54	0.8735460191965103	0.2304999977350235	3.777736620963261	138	False	3.6239205422119993	-0.07181831	False
leiden100	981	tpm4a	161	107	5.438433647155762	2.9145780863921264e-66	3	0.6	['Kukreja2024', 'Sur2023', 'Wagner2018']	233	42	0.8930735985438029	0.3173333307107289	2.8086081861036787	263	False	4.837629097940984	0.9158162	False
leiden100	981	col2a1b	92	38	7.251012325286865	4.527824942739468e-93	1	1.0	['Farnsworth2020', 'Kukreja2024', 'Lange2023', 'Sur2023', 'Wagner2018']	175	56	0.8688612818717957	0.2060000032186508	4.202228349498985	221	False	4.096380200160178	1.2175564	False
leiden100	981	postnb	88	41	7.51339864730835	1.9445300421306467e-82	2	0.8	['Farnsworth2020', 'Kukreja2024', 'Lange2023', 'Sur2023']	167	65	0.8572416752576828	0.2015000041574239	4.238230408086727	210	False	4.340161379705649	1.4217869	False
leiden100	981	col28a2a	34	32	8.002869606018066	1.205098540964638e-88	1	1.0	['Farnsworth2020', 'Kukreja2024', 'Lange2023', 'Sur2023', 'Wagner2018']	83	107	0.8035799026489258	0.115600000321865	6.900342199210519	142	False	2.8787613940635155	1.2311487	True
leiden100	981	asph	141	115	5.151168346405029	4.622434683250758e-70	2	0.8	['Farnsworth2020', 'Kukreja2024', 'Sur2023', 'Wagner2018']	183	48	0.886688306927681	0.2264999970793724	3.901926673950576	227	False	4.444502176527921	0.3505602	False
leiden100	981	tax1bp3	156	109	5.206233501434326	4.396267466566887e-71	2	0.8	['Farnsworth2020', 'Kukreja2024', 'Lange2023', 'Sur2023']	219	51	0.8789949268102646	0.3040000014007091	2.885229254979992	170	False	3.951747109450772	-0.2843152	False
leiden100	981	lgals1l1	42	78	6.75458288192749	5.17629930747427e-56	3	0.6	['Farnsworth2020', 'Lange2023', 'Sur2023']	53	85	0.8367212414741516	0.0973333331445853	8.519199082191191	97	False	3.1951300286041464	1.6157941	False
leiden100	981	plecb	95	60	6.484629154205322	6.071444500438943e-79	2	0.8	['Farnsworth2020', 'Kukreja2024', 'Lange2023', 'Sur2023']	157	70	0.854545459151268	0.1950000021606683	4.365027804693319	189	False	3.404615320322225	0.6365847	False
leiden100	981	sdr16c5a	33	26	7.798965454101562	1.3987169570831997e-111	1	1.0	['Farnsworth2020', 'Kukreja2024', 'Lange2023', 'Sur2023', 'Wagner2018']	85	92	0.8284584999084472	0.1184000007808208	6.946888563519027	158	False	2.91119216727736	-0.067501575	False
leiden100	981	slit2	92	114	5.609015941619873	6.3183183543732565e-55	2	0.8	['Kukreja2024', 'Lange2023', 'Sur2023', 'Wagner2018']	99	129	0.7681724280118942	0.1279999986290931	5.962577024697921	144	False	2.995648479436956	0.9037346	True
leiden100	981	sema3b	29	50	6.839224815368652	4.365435478043414e-79	2	0.8	['Farnsworth2020', 'Lange2023', 'Sur2023', 'Wagner2018']	55	94	0.8234613239765167	0.0829999996349215	9.815015804282949	146	False	2.5519787603734385	0.47553337	False
leiden100	981	fgfbp1b	43	40	7.0929460525512695	3.639491109517907e-88	1	1.0	['Farnsworth2020', 'Kukreja2024', 'Lange2023', 'Sur2023', 'Wagner2018']	92	109	0.7989836215972901	0.1163999989628791	6.814170601911484	161	False	3.1140116840089926	0.67451423	False
leiden100	981	cd151l	105	69	6.002196788787842	1.054037088337333e-90	2	0.8	['Farnsworth2020', 'Kukreja2024', 'Sur2023', 'Wagner2018']	164	76	0.8466450124979019	0.2129999995231628	3.960958011152495	164	False	3.911834947818989	-0.110265724	False
leiden100	981	fam49ba	43	76	6.200300693511963	1.4132519800913668e-70	3	0.6	['Farnsworth2020', 'Lange2023', 'Sur2023']	56	83	0.8409372965494791	0.0753333332637945	11.029746253054244	172	False	2.637352019082247	-0.16096279	False
leiden100	981	f11r.1	115	92	5.715361595153809	1.9398084767947265e-72	1	1.0	['Farnsworth2020', 'Kukreja2024', 'Lange2023', 'Sur2023', 'Wagner2018']	154	40	0.8946132183074951	0.1704000025987625	5.225281241121529	329	False	4.1454713220912645	0.6821163	False
leiden100	981	arpc4l	170	128	4.759320259094238	8.840127827075279e-78	3	0.6	['Kukreja2024', 'Sur2023', 'Wagner2018']	225	55	0.8724386692047119	0.3393333256244659	2.5664212213190387	90	False	4.630760221535159	-0.37816703	False
leiden100	981	col1a2	110	36	7.839163780212402	4.125229440259357e-88	1	1.0	['Farnsworth2020', 'Kukreja2024', 'Lange2023', 'Sur2023', 'Wagner2018']	204	64	0.8576246976852417	0.2344000041484832	3.6475135197688737	244	False	4.840442903252808	1.4385675	False
leiden100	981	efhd2	83	95	5.809045791625977	9.64411584462604e-69	1	1.0	['Farnsworth2020', 'Kukreja2024', 'Lange2023', 'Sur2023', 'Wagner2018']	107	98	0.8154903173446655	0.1299999982118606	6.232750599157956	198	False	3.2353291281104792	0.19458689	False
leiden100	981	wdr1	158	101	5.290282249450684	1.5812936784470378e-78	1	1.0	['Farnsworth2020', 'Kukreja2024', 'Lange2023', 'Sur2023', 'Wagner2018']	232	37	0.8992508888244629	0.3284000039100647	2.733002058707493	208	False	4.336305872989613	-0.2612395	False
leiden100	981	pls3	81	71	6.130016326904297	5.6546386384251134e-80	1	1.0	['Farnsworth2020', 'Kukreja2024', 'Lange2023', 'Sur2023', 'Wagner2018']	128	75	0.8480142951011658	0.1639999985694885	5.1455412270419485	187	False	3.1029494034937897	0.15114327	False
leiden100	981	kera	10	51	7.829861640930176	2.4038511406370638e-67	2	0.8	['Farnsworth2020', 'Kukreja2024', 'Lange2023', 'Sur2023']	13	144	0.7496564984321594	0.0400000005029141	18.30869485913309	82	False	2.338116960075064	1.318546	True
leiden100	981	si:ch1073-406l10.2	23	67	6.93059778213501	8.341749502755106e-65	3	0.6	['Farnsworth2020', 'Lange2023', 'Sur2023']	27	80	0.8446263869603475	0.0653333341081937	12.74813633792445	105	False	2.164134422437344	0.34447688	False
leiden100	981	tfap2a	89	77	6.010615348815918	2.246973173153544e-74	1	1.0	['Farnsworth2020', 'Kukreja2024', 'Lange2023', 'Sur2023', 'Wagner2018']	132	68	0.8554714798927308	0.1468000024557113	5.794800173629053	258	False	4.072627669452984	1.3715702	False
leiden100	981	calua	149	151	4.816577911376953	2.9828651542865733e-52	3	0.6	['Kukreja2024', 'Sur2023', 'Wagner2018']	163	120	0.7823953827222189	0.1959999998410543	3.976626311443079	166	False	3.993297853541432	0.3295572	False
leiden100	981	cebpb	116	81	6.218075752258301	1.862748239565603e-66	3	0.6	['Farnsworth2020', 'Lange2023', 'Sur2023']	168	50	0.8798230687777201	0.1979999989271164	4.426246600636017	253	False	3.83275237288096	1.9023273	False
leiden100	981	myo1eb	58	87	6.102375507354736	1.470032897897471e-66	1	1.0	['Farnsworth2020', 'Kukreja2024', 'Lange2023', 'Sur2023', 'Wagner2018']	67	135	0.7605797052383423	0.0732000008225441	10.263877315307958	205	False	2.4790527176220505	-0.3036478	False
leiden100	981	csrp1a	104	79	5.959282398223877	5.810529253439677e-74	3	0.6	['Kukreja2024', 'Lange2023', 'Sur2023']	153	122	0.7758391499519348	0.1533333336313565	5.0335150007678	256	False	3.321113819496743	0.33053145	False
leiden100	981	cd99	111	137	5.279239654541016	6.2983931285467536e-52	3	0.6	['Farnsworth2020', 'Lange2023', 'Sur2023']	105	71	0.8526256283124288	0.1306666657328605	6.483232666074767	207	False	2.717578171467938	-0.19357978	False
leiden100	981	tmem238a	75	90	5.954838752746582	6.210234958358232e-69	3	0.6	['Lange2023', 'Sur2023', 'Wagner2018']	102	125	0.7717861930529276	0.1106666661798954	6.920473400790584	221	False	2.789610619328361	-0.3003473	False
leiden100	981	gsnb	67	93	6.042130947113037	1.3693842024648333e-64	1	1.0	['Farnsworth2020', 'Kukreja2024', 'Lange2023', 'Sur2023', 'Wagner2018']	88	138	0.7586749434471131	0.0987999990582466	7.611973453063275	206	False	3.562167336847666	0.60571194	False
leiden100	981	col1a1b	100	54	7.234375953674316	1.5282893672830116e-69	2	0.8	['Farnsworth2020', 'Kukreja2024', 'Lange2023', 'Sur2023']	174	93	0.8270939290523529	0.2050000037997961	4.019873367852688	199	False	4.1716390667260255	1.4572322	False
leiden100	981	ca6	22	41	7.320583820343018	9.239163452029408e-85	1	1.0	['Farnsworth2020', 'Kukreja2024', 'Lange2023', 'Sur2023', 'Wagner2018']	52	133	0.7661885857582093	0.0791999995708465	9.565942517000828	128	False	2.629823214483123	0.8152074	True
leiden100	981	zgc:175088	125	82	5.833341121673584	2.0779794935957102e-75	1	1.0	['Farnsworth2020', 'Kukreja2024', 'Lange2023', 'Sur2023', 'Wagner2018']	189	78	0.8452437520027161	0.2144000023603439	3.92870818351724	257	False	4.79116603290135	1.2964194	False
leiden100	981	lamb4	26	95	6.972944736480713	1.0439167260727439e-46	3	0.6	['Farnsworth2020', 'Lange2023', 'Sur2023']	5	150	0.738358736038208	0.032000000278155	22.40480999412721	68	False	1.45999455594386	0.18211849	False
leiden100	981	itga6b	24	62	6.7860846519470215	5.150442697912339e-72	1	1.0	['Farnsworth2020', 'Kukreja2024', 'Lange2023', 'Sur2023', 'Wagner2018']	34	147	0.7436363697052002	0.057600000500679	12.707105176502036	128	False	2.395363511240169	0.21119428	False
leiden100	981	svild	128	88	5.736989974975586	8.266821043774582e-75	3	0.6	['Farnsworth2020', 'Lange2023', 'Sur2023']	188	31	0.9023903608322144	0.2580000013113022	3.4879936535073384	149	False	3.2242890937272457	-0.030870529	False
leiden100	981	hbegfa	72	64	6.484346389770508	9.038058443518923e-76	3	0.6	['Farnsworth2020', 'Lange2023', 'Sur2023']	125	47	0.8885563611984253	0.1513333370288213	5.839538334475809	239	False	3.2081076454692066	0.50697106	False
leiden100	981	tspan33a	30	73	6.676143646240234	2.298504307642585e-63	3	0.6	['Farnsworth2020', 'Lange2023', 'Sur2023']	33	115	0.7924712896347046	0.0659999984006087	11.842855351881555	106	False	1.922717013450749	-0.1198193	False
leiden100	981	sh3d21	61	91	6.081676483154297	1.123215007652558e-64	2	0.8	['Farnsworth2020', 'Kukreja2024', 'Lange2023', 'Sur2023']	68	136	0.7593826353549957	0.0805000001564621	9.329848268653096	182	False	2.5069658667790184	0.031277806	False
leiden100	981	dcn	60	44	6.989983558654785	1.0924803428404652e-83	1	1.0	['Farnsworth2020', 'Kukreja2024', 'Lange2023', 'Sur2023', 'Wagner2018']	114	102	0.8084283828735351	0.1399999968707561	5.74062695629331	181	False	3.452197647571933	0.9759223	False
leiden100	981	fkbp7	130	80	5.8218255043029785	6.7424089891113694e-77	2	0.8	['Farnsworth2020', 'Kukreja2024', 'Lange2023', 'Sur2023']	198	69	0.855185404419899	0.2265000008046627	3.763452313809184	257	False	4.008061147692631	0.45164374	False
leiden100	981	zgc:92360	25	70	6.723787784576416	9.491734789973906e-68	2	0.8	['Kukreja2024', 'Lange2023', 'Sur2023', 'Wagner2018']	29	192	0.6718897074460983	0.0535000003874301	12.346600048856011	104	False	2.02720362287781	-0.22827111	False
leiden100	981	col12a1b	44	56	6.864464282989502	3.9603905693266124e-75	1	1.0	['Farnsworth2020', 'Kukreja2024', 'Lange2023', 'Sur2023', 'Wagner2018']	79	149	0.7415509223937988	0.092799998819828	7.916321233863744	165	False	2.937780038977374	0.80110675	True
leiden100	981	igfbp2a	20	71	6.904996395111084	9.793626079675434e-63	3	0.6	['Farnsworth2020', 'Lange2023', 'Sur2023']	20	119	0.7830604116121928	0.0553333349525928	13.918231758727163	86	False	2.1890173797634764	0.8870322	True
leiden100	981	lima1a	169	143	4.940184116363525	7.877449059845339e-55	2	0.8	['Kukreja2024', 'Lange2023', 'Sur2023', 'Wagner2018']	209	81	0.8416572660207748	0.2584999985992908	3.247234183311004	217	False	3.937767942896548	0.38788053	False
leiden100	981	palm3	49	86	6.328998565673828	6.39650204604807e-61	2	0.8	['Kukreja2024', 'Lange2023', 'Sur2023', 'Wagner2018']	57	183	0.6932570934295654	0.0694999983534216	9.847618576516888	151	False	2.1157353987600604	-0.052077476	False
leiden100	981	itgav	91	111	5.53671932220459	2.338723356833071e-59	2	0.8	['Farnsworth2020', 'Kukreja2024', 'Lange2023', 'Sur2023']	100	117	0.7871353328227997	0.1425000000745058	5.49223228162785	112	False	3.222538578451754	-0.055969894	False
leiden100	981	crtap	149	119	5.198390960693359	2.5328586943290244e-67	3	0.6	['Kukreja2024', 'Sur2023', 'Wagner2018']	195	124	0.7728715737660726	0.2033333331346511	3.78729971216252	252	False	3.8975035368243582	-0.036770042	False
leiden100	981	zgc:153284	103	141	5.2359700202941895	2.205095080917203e-48	3	0.6	['Farnsworth2020', 'Lange2023', 'Sur2023']	90	91	0.8294748663902283	0.116666667163372	7.0578600245146	180	False	3.1294631211980484	0.7274433	False
leiden100	981	p3h1	134	145	4.960694313049316	1.4286967507199312e-53	3	0.6	['Kukreja2024', 'Sur2023', 'Wagner2018']	139	137	0.7588744560877482	0.1586666678388913	4.759130170202369	181	False	3.444562092417592	-0.028718678	False
leiden100	981	dspa	140	154	4.860848903656006	2.6305495345796068e-48	1	1.0	['Farnsworth2020', 'Kukreja2024', 'Lange2023', 'Sur2023', 'Wagner2018']	142	132	0.7672538995742798	0.1491999998688697	5.114872837849496	228	False	3.3125898296854244	0.4132733	False
leiden100	981	anxa11b	166	129	4.982697010040283	7.830141318418897e-66	3	0.6	['Kukreja2024', 'Sur2023', 'Wagner2018']	218	105	0.8047619064648946	0.2586666643619537	3.1030625684848387	242	False	4.2416102494067855	-0.23683947	False
leiden100	981	serpinh1a	123	127	5.430604934692383	1.6619478461632882e-54	2	0.8	['Kukreja2024', 'Lange2023', 'Sur2023', 'Wagner2018']	141	112	0.7952898442745209	0.1760000009089708	4.498812656413737	160	False	2.94269260762786	0.24948658	False
leiden100	981	iqgap1	98	108	5.561509132385254	8.262613213932601e-61	2	0.8	['Kukreja2024', 'Lange2023', 'Sur2023', 'Wagner2018']	116	152	0.7379540652036667	0.1229999996721744	5.959306993203869	213	False	2.917593732561101	-0.12300194	False
leiden100	981	fstl1b	201	217	3.6257035732269287	2.675046631770237e-29	3	0.6	['Kukreja2024', 'Sur2023', 'Wagner2018']	236	108	0.799999992052714	0.2953333308299382	2.703037116376211	270	False	4.5366064315871295	0.46952686	False
leiden100	981	st14a	70	84	5.995133399963379	2.3161613401679013e-70	1	1.0	['Farnsworth2020', 'Kukreja2024', 'Lange2023', 'Sur2023', 'Wagner2018']	103	128	0.7688236474990845	0.1052000030875206	7.248810029361904	246	False	2.977199953877805	-0.058246497	False
leiden100	981	tnfaip8l2b	68	159	5.464253902435303	4.595520887298074e-33	3	0.6	['Kukreja2024', 'Lange2023', 'Sur2023']	24	231	0.5975217918554941	0.0426666680723428	13.706605479124692	96	False	1.7407817973959818	-0.019648667	False
leiden100	981	dag1	199	210	3.725322723388672	2.8313193019740953e-34	3	0.6	['Kukreja2024', 'Sur2023', 'Wagner2018']	237	86	0.834343433380127	0.3446666598320007	2.4166155734721904	169	False	4.519905845278103	0.15145347	False
leiden100	981	s100v1	111	153	5.11979341506958	1.3590558162214502e-41	3	0.6	['Farnsworth2020', 'Lange2023', 'Sur2023']	89	130	0.768003006776174	0.1059999987483024	7.18694407263602	187	False	3.227954127481686	1.1729739	False
leiden100	981	krt5	135	78	6.461979866027832	5.035759661911525e-62	2	0.8	['Farnsworth2020', 'Kukreja2024', 'Lange2023', 'Sur2023']	207	84	0.8380952328443527	0.2525000050663948	3.31004030009618	206	False	5.700780620215662	3.7983842	False
leiden100	981	itgb3a	39	113	6.574601650238037	1.927875111538132e-41	3	0.6	['Farnsworth2020', 'Lange2023', 'Sur2023']	11	166	0.7181253433227539	0.042000001296401	16.723844689347548	70	False	1.6344911713542505	0.17248362	False
leiden100	981	krt91	187	173	5.249216079711914	2.958100454714562e-28	3	0.6	['Farnsworth2020', 'Lange2023', 'Sur2023']	221	126	0.7710144917170206	0.2566666603088379	2.9961753328571423	222	False	4.380530347499986	2.3611894	False
leiden100	981	nr2f5	174	134	5.101687908172607	1.3830407184673383e-57	2	0.8	['Kukreja2024', 'Lange2023', 'Sur2023', 'Wagner2018']	226	113	0.7932476997375488	0.2694999985396862	2.9362207172841126	225	False	3.4058127319316647	0.12048751	False
leiden100	981	rps6ka3a	146	159	4.777829170227051	3.25109906858518e-46	2	0.8	['Kukreja2024', 'Lange2023', 'Sur2023', 'Wagner2018']	149	179	0.7022397965192795	0.1530000008642673	4.566492159562399	194	False	3.017983446277462	-0.3819384	False
leiden100	981	anxa2a	129	164	5.00619649887085	7.173769703371156e-37	3	0.6	['Farnsworth2020', 'Lange2023', 'Sur2023']	113	101	0.8099943399429321	0.1346666688720385	5.977845160389882	201	False	3.344067526136396	1.2839386	False
leiden100	981	cnksr1	50	100	6.183141708374023	3.760065145157917e-55	2	0.8	['Kukreja2024', 'Lange2023', 'Sur2023', 'Wagner2018']	45	203	0.6556559354066849	0.0559999998658895	11.520279595643418	146	False	2.0224636807751364	-0.28999168	False
leiden100	981	fkbp14	121	88	5.7727370262146	5.810529253439677e-74	1	1.0	['Farnsworth2020', 'Kukreja2024', 'Lange2023', 'Sur2023', 'Wagner2018']	171	100	0.8115753769874573	0.1880000010132789	4.299340595931354	229	False	3.673512844223517	0.34497315	False
leiden100	981	ptk2bb	17	55	6.997268199920654	8.159136645103595e-72	1	1.0	['Farnsworth2020', 'Kukreja2024', 'Lange2023', 'Sur2023', 'Wagner2018']	26	161	0.7247242569923401	0.0520000010728836	13.692910232102664	110	False	1.9684500242423224	-0.19301513	False
leiden100	981	znf385a	102	110	5.567232131958008	6.809804681872168e-58	2	0.8	['Kukreja2024', 'Lange2023', 'Sur2023', 'Wagner2018']	120	159	0.7290419787168503	0.1325000021606683	5.468479152818579	181	False	3.034072956273792	0.47077906	False
leiden100	981	myl6	176	196	4.086447238922119	3.1713207259083643e-37	3	0.6	['Kukreja2024', 'Sur2023', 'Wagner2018']	168	123	0.773737370967865	0.1933333327372869	3.9866417153212095	183	False	4.117569853634207	0.6269119	False
leiden100	981	col16a1	96	126	5.653621673583984	1.1627492910421294e-49	2	0.8	['Farnsworth2020', 'Lange2023', 'Sur2023', 'Wagner2018']	92	153	0.7334556877613068	0.1115000015124678	6.5284949145526046	145	False	2.6416250923590283	0.23958015	False
leiden100	981	fmo5	49	89	6.191537857055664	5.033658231377321e-63	2	0.8	['Kukreja2024', 'Lange2023', 'Sur2023', 'Wagner2018']	54	170	0.7140880972146988	0.0814999993890523	8.667734575881582	107	False	2.547078820071321	0.02112391	False
leiden100	981	zgc:153675	148	140	4.897571086883545	2.058782668712865e-58	3	0.6	['Kukreja2024', 'Sur2023', 'Wagner2018']	172	172	0.7108225226402283	0.1713333328564961	4.130498208567524	207	False	3.9110084077185134	0.031134797	False
leiden100	981	itgb1b.1	19	49	7.104506492614746	5.212505822748584e-76	1	1.0	['Farnsworth2020', 'Kukreja2024', 'Lange2023', 'Sur2023', 'Wagner2018']	40	178	0.7032524108886719	0.0643999997526407	10.768385528323115	118	False	2.53668775282214	0.3524464	False
leiden100	981	fosl1a	131	151	4.979054927825928	1.9629494764368452e-45	3	0.6	['Farnsworth2020', 'Lange2023', 'Sur2023']	129	143	0.7504046758015951	0.1426666627327601	5.230195102389981	205	False	2.8960889057918444	0.075226	False
leiden100	981	krt92	116	118	5.63254451751709	3.686195456268408e-54	3	0.6	['Lange2023', 'Sur2023', 'Wagner2018']	131	121	0.7804441849390665	0.1546666659414768	5.019984080810544	176	False	4.45061287257547	3.7054129	False
leiden100	981	wls	194	177	4.302823066711426	1.855492141460988e-45	3	0.6	['Kukreja2024', 'Sur2023', 'Wagner2018']	238	19	0.9239538113276164	0.3799999952316284	2.4277003225821354	256	False	4.761613199771162	0.21505727	False
leiden100	981	ctnnd1	190	187	4.110701560974121	1.9883326480874613e-43	3	0.6	['Kukreja2024', 'Sur2023', 'Wagner2018']	214	141	0.7531024614969889	0.2399999996026357	3.129055861993212	216	False	3.971917281410688	-0.3832237	False
leiden100	981	sdf4	159	209	3.822342872619629	8.952834856509187e-33	3	0.6	['Farnsworth2020', 'Kukreja2024', 'Sur2023']	126	176	0.703751802444458	0.1406666686137517	4.974718537117114	152	False	3.367225047400048	-0.27157384	False
leiden100	981	asap2b	71	149	5.505425930023193	3.8856949003602023e-36	2	0.8	['Kukreja2024', 'Lange2023', 'Sur2023', 'Wagner2018']	39	239	0.5801148116588593	0.0495000006631016	11.507223842146532	131	False	1.770589338556014	-0.4805857	False
leiden100	981	anxa11a	180	161	4.6452741622924805	2.290646447897093e-52	3	0.6	['Lange2023', 'Sur2023', 'Wagner2018']	215	140	0.7565405567487081	0.2286666631698608	3.298434985265725	281	False	3.546365924866205	-0.26824486	False
leiden100	981	plcd1b	143	193	4.369457721710205	8.009320489760395e-32	3	0.6	['Kukreja2024', 'Lange2023', 'Sur2023']	110	225	0.6146433254082998	0.0946666647990544	6.4352962100376745	212	False	2.78133772932275	-0.070338614	False
leiden100	981	XLOC_043013	134	174	4.698556423187256	8.270921067671218e-36	2	0.8	['Kukreja2024', 'Lange2023', 'Sur2023', 'Wagner2018']	110	211	0.6446546241641045	0.1180000007152557	5.425669078011458	136	False	2.3976407850670625	-0.47718325	False
leiden100	981	arpc5a	179	166	4.434699535369873	6.878139722796707e-51	2	0.8	['Farnsworth2020', 'Kukreja2024', 'Sur2023', 'Wagner2018']	206	99	0.8151515126228333	0.2349999994039535	3.4582691300174675	234	False	3.978301408686293	-0.30545393	False
leiden100	981	hcls1	41	103	6.376855373382568	5.3500715800947465e-49	3	0.6	['Farnsworth2020', 'Lange2023', 'Sur2023']	27	160	0.7259175578753153	0.0586666663487752	12.182975895220878	96	False	2.173340433360025	0.17008466	False
leiden100	981	mmp30	14	59	7.338147640228271	1.1776613170376598e-64	2	0.8	['Kukreja2024', 'Lange2023', 'Sur2023', 'Wagner2018']	14	214	0.6399915367364883	0.0375000005587935	16.649130582676925	78	False	2.163316816692029	1.1533712	True
leiden100	981	si:dkey-16l2.20	85	120	5.524288654327393	1.0185846178516767e-54	3	0.6	['Farnsworth2020', 'Lange2023', 'Sur2023']	84	119	0.7830604116121928	0.1006666670242945	7.71206959528664	192	False	2.674465547533136	0.26456025	False
leiden100	981	plod1a	142	152	4.954928398132324	3.719760382971429e-48	2	0.8	['Kukreja2024', 'Lange2023', 'Sur2023', 'Wagner2018']	148	145	0.7491859644651413	0.1754999998956918	4.250345410246385	139	False	3.215954347095297	0.7542442	False
leiden100	981	camk2g1	191	212	3.686660051345825	5.022838223647787e-31	3	0.6	['Kukreja2024', 'Sur2023', 'Wagner2018']	190	215	0.637518048286438	0.1886666665474573	3.366527497475005	128	False	3.752139243555457	-0.081876144	False
leiden100	981	ptgs2a	46	80	6.471354961395264	3.6026928492963715e-61	3	0.6	['Farnsworth2020', 'Lange2023', 'Sur2023']	58	139	0.7576322356859843	0.0773333335916201	9.68466680661144	148	False	2.567820653378213	1.0364585	True
leiden100	981	lamb1a	203	229	3.312089204788208	2.922968870835723e-21	3	0.6	['Kukreja2024', 'Sur2023', 'Wagner2018']	234	156	0.7320346335570017	0.2666666681567828	2.73861007276272	255	False	3.9570793234005017	0.5744459	False
leiden100	981	cavin2b	122	106	5.547616481781006	1.6748188461400283e-62	1	1.0	['Farnsworth2020', 'Kukreja2024', 'Lange2023', 'Sur2023', 'Wagner2018']	161	116	0.7875249505043029	0.1696000039577484	4.622068770289084	252	False	3.662079381336648	0.9779366	False
leiden100	981	rpe65b	51	114	6.015280246734619	1.4254530825880963e-48	1	1.0	['Farnsworth2020', 'Kukreja2024', 'Lange2023', 'Sur2023', 'Wagner2018']	32	213	0.6439676284790039	0.0568000003695488	11.158609417912686	85	False	2.094329695110998	0.01303138	False
leiden100	981	tmem54a	94	130	5.441805362701416	7.557548030830788e-53	3	0.6	['Kukreja2024', 'Lange2023', 'Sur2023']	86	190	0.6744024157524109	0.0866666659712791	7.704210126728013	200	False	2.658454461408005	-0.18445753	False
leiden100	981	pon3.2	156	158	4.823904037475586	5.312952833817466e-45	3	0.6	['Farnsworth2020', 'Lange2023', 'Sur2023']	170	119	0.7830604116121928	0.1993333349625269	3.9137790610776486	178	False	2.8931071309313445	-0.39180776	False
leiden100	981	stx2b	102	167	5.047476291656494	9.407549713907778e-34	3	0.6	['Kukreja2024', 'Lange2023', 'Sur2023']	63	237	0.5858334998289744	0.0713333332290252	8.112905539288706	121	False	2.235513011562036	-0.051290236	False
leiden100	981	tmc6b	99	124	5.480942249298096	7.933617261992627e-54	2	0.8	['Kukreja2024', 'Lange2023', 'Sur2023', 'Wagner2018']	101	222	0.6217626482248306	0.1139999981969595	5.415327460772916	108	False	2.695023910109424	-0.33943763	False
leiden100	981	hpgd	62	103	5.938994407653809	3.155073646266411e-56	3	0.6	['Kukreja2024', 'Lange2023', 'Sur2023']	65	204	0.6533973217010498	0.0793333339194456	8.146024692031919	140	False	2.5705856868666697	0.88846785	True
leiden100	981	zgc:162730	137	63	6.402860641479492	1.1833748813031563e-77	2	0.8	['Farnsworth2020', 'Kukreja2024', 'Lange2023', 'Sur2023']	224	77	0.8457086384296417	0.2684999918565154	3.141776118792754	319	False	4.235144882274043	0.8299037	False
leiden100	981	kdelr2b	195	190	4.014652252197266	9.925743017605264e-45	3	0.6	['Kukreja2024', 'Sur2023', 'Wagner2018']	228	114	0.7926406860351562	0.3073333303133647	2.573969817757182	120	False	4.345805021365125	-0.10744097	False
leiden100	981	lrata	27	97	6.822283744812012	2.8179174531772973e-48	3	0.6	['Farnsworth2020', 'Lange2023', 'Sur2023']	4	173	0.7100320061047872	0.0219999998807907	30.91443520826413	63	False	1.6859185736653266	0.88549757	True
leiden100	981	rap1b	170	140	4.77662467956543	4.166817689377637e-63	2	0.8	['Farnsworth2020', 'Kukreja2024', 'Sur2023', 'Wagner2018']	213	110	0.797943726181984	0.2675000056624412	2.975581785225053	165	False	4.320576171994624	-0.10634212	False
leiden100	981	alcama	152	133	5.198506832122803	3.987291195989411e-55	2	0.8	['Kukreja2024', 'Lange2023', 'Sur2023', 'Wagner2018']	185	118	0.7844673544168472	0.2060000002384185	3.794528277836528	213	False	4.026099750658529	1.1493093	False
leiden100	981	ptgs1	45	104	6.310041904449463	6.192749913959471e-49	2	0.8	['Kukreja2024', 'Lange2023', 'Sur2023', 'Wagner2018']	33	236	0.5867588818073273	0.0530000003054738	10.884423675600388	83	False	1.859947391738564	0.0493231	False
leiden100	981	vgll4l	73	144	5.3499627113342285	3.481858101515023e-43	2	0.8	['Farnsworth2020', 'Kukreja2024', 'Lange2023', 'Sur2023']	46	196	0.6657114773988724	0.0560000007972121	11.696692422353111	161	False	2.593328412267373	0.4971896	False
leiden100	981	col14a1a	90	117	6.02916145324707	3.144983928961258e-48	2	0.8	['Kukreja2024', 'Lange2023', 'Sur2023', 'Wagner2018']	93	216	0.6332815885543823	0.1040000021457672	6.040776910402679	121	False	2.4388587216045123	0.7323894	True
leiden100	981	emp2	147	132	5.328446865081787	1.7186278922921432e-53	2	0.8	['Kukreja2024', 'Lange2023', 'Sur2023', 'Wagner2018']	178	163	0.7216497212648392	0.1740000043064355	4.129426877038448	233	False	3.395717568229589	0.81586426	False
leiden100	981	ostf1	152	221	3.880441904067993	1.0279039177285996e-22	2	0.8	['Kukreja2024', 'Lange2023', 'Sur2023', 'Wagner2018']	97	232	0.5950875282287598	0.0899999998509883	6.550412408844475	168	False	2.612796201709308	-0.31022367	False
leiden100	981	arid3c	182	198	4.112276554107666	4.8642470629575214e-36	3	0.6	['Kukreja2024', 'Sur2023', 'Wagner2018']	181	201	0.6591630578041077	0.1520000050465265	4.314791085159476	308	False	3.486992866893014	0.09871968	False
leiden100	981	col5a1	130	112	5.51132869720459	5.881446964651816e-60	3	0.6	['Farnsworth2020', 'Sur2023', 'Wagner2018']	166	97	0.8203463157018026	0.1866666674613952	4.376623333340541	232	False	4.211502737555404	1.0282179	False
leiden100	981	itga3b	57	116	5.957296371459961	1.260175837380488e-49	1	1.0	['Farnsworth2020', 'Kukreja2024', 'Lange2023', 'Sur2023', 'Wagner2018']	37	180	0.6990777432918549	0.0611999996006488	11.255269257020244	116	False	1.986174828102928	-0.07333246	False
leiden100	981	elf1	157	220	3.9000885486602783	2.352981108337868e-22	3	0.6	['Lange2023', 'Sur2023', 'Wagner2018']	112	226	0.6144362886746725	0.1040000021457672	5.861297867597064	186	False	2.5368128830244547	-0.34303576	False
leiden100	981	si:dkey-117n7.5	15	74	7.61768102645874	6.3490832309213355e-53	3	0.6	['Kukreja2024', 'Lange2023', 'Sur2023']	3	235	0.5868624250094095	0.0266666666915019	21.24803943909791	34	False	1.0534608169874589	-0.15024811	False
leiden100	981	cxcl14	101	123	5.593012809753418	2.180582011048298e-52	3	0.6	['Farnsworth2020', 'Lange2023', 'Sur2023']	106	111	0.7975531617800394	0.1379999990264574	5.744986815633299	159	False	3.224169157598624	1.3460966	False
leiden100	981	rrbp1b	128	136	5.241666793823242	1.362911879745138e-53	1	1.0	['Farnsworth2020', 'Kukreja2024', 'Lange2023', 'Sur2023', 'Wagner2018']	140	134	0.7618407487869263	0.1640000000596046	4.623277263705197	166	False	3.430263707367431	0.7713444	False
leiden100	981	emilin1b	40	85	6.569540023803711	2.7282106527605327e-56	2	0.8	['Kukreja2024', 'Lange2023', 'Sur2023', 'Wagner2018']	44	188	0.681512326002121	0.0705000003799796	9.54562688636332	99	False	2.152967377693921	0.36252207	False
leiden100	981	gpr31	18	76	6.904682636260986	1.1657211912527387e-55	3	0.6	['Lange2023', 'Sur2023', 'Wagner2018']	10	202	0.6570675770441691	0.0326666664332151	19.5465618299211	77	False	1.548947829017341	-0.2062229	False
leiden100	981	alox12	132	201	4.438350677490234	1.5525449788265766e-25	3	0.6	['Kukreja2024', 'Lange2023', 'Sur2023']	80	254	0.5447079539299011	0.0773333360751469	6.966484274414035	142	False	2.4404838217922458	0.21590923	False
leiden100	981	wasf2	192	208	3.830301284790039	3.8382738159219422e-34	3	0.6	['Kukreja2024', 'Sur2023', 'Wagner2018']	201	185	0.6900432904561361	0.1966666653752327	3.496003178605363	200	False	3.6436169405195127	-0.4200475	False
leiden100	981	CR381618.1	82	139	5.665642261505127	1.0046295488458648e-39	3	0.6	['Farnsworth2020', 'Lange2023', 'Sur2023']	61	171	0.7137775222460429	0.0879999982813994	8.031208270207664	105	False	2.076833247243046	0.40356886	False
leiden100	981	dennd2da	83	121	5.671046257019043	2.6871934063270975e-51	3	0.6	['Lange2023', 'Sur2023', 'Wagner2018']	81	187	0.6821946303049723	0.1006666695078214	6.719946995533408	124	False	2.192686170639484	-0.31036362	False
leiden100	981	mrtfab	155	191	4.399303913116455	9.766740738118968e-32	3	0.6	['Lange2023', 'Sur2023', 'Wagner2018']	134	212	0.6440805494785309	0.1486666699250539	4.310114936088022	91	False	2.469797965497521	-0.38927928	False
leiden100	981	myof	54	131	5.939116954803467	1.887408384309163e-42	3	0.6	['Kukreja2024', 'Lange2023', 'Sur2023']	19	240	0.5763285160064697	0.0399999991059303	14.081183624293388	86	False	1.9257326711975105	-0.1268592	False
leiden100	981	cldn7b	142	163	4.779695510864258	4.651413355046653e-43	2	0.8	['Kukreja2024', 'Lange2023', 'Sur2023', 'Wagner2018']	137	197	0.665532648563385	0.1230000033974647	5.375263147589661	238	False	3.588862055137365	0.7196648	False
leiden100	981	col1a1a	144	94	6.265993118286133	6.679414701126232e-58	1	1.0	['Farnsworth2020', 'Kukreja2024', 'Lange2023', 'Sur2023', 'Wagner2018']	212	131	0.7672652006149292	0.2364000037312507	3.236163388963741	230	False	4.683576654459089	1.645626	False
leiden100	981	zgc:158343	114	70	6.208408355712891	1.937234782472317e-79	2	0.8	['Farnsworth2020', 'Kukreja2024', 'Lange2023', 'Sur2023']	175	103	0.8078674823045731	0.1955000050365924	4.11637385023957	211	False	3.9453488978929534	0.7380355	False
leiden100	981	prr13	189	195	4.116322040557861	1.622950527576031e-36	3	0.6	['Lange2023', 'Sur2023', 'Wagner2018']	203	169	0.7140974799791971	0.19200000166893	3.70516825800793	259	False	3.5553174559238183	-0.037350014	False
leiden100	981	wu:fb18f06	165	150	4.900063991546631	3.851142453428659e-51	2	0.8	['Kukreja2024', 'Lange2023', 'Sur2023', 'Wagner2018']	196	148	0.7425936460494995	0.204500000923872	3.618460548450147	214	False	5.567763132163132	2.2631164	False
leiden100	981	cx44.2	49	135	6.321127414703369	3.0824130050001647e-35	2	0.8	['Kukreja2024', 'Lange2023', 'Sur2023', 'Wagner2018']	8	250	0.5564652755856514	0.0369999995455145	14.670139006658308	50	False	1.4776223136760347	0.3046171	False
leiden100	981	capn2b	84	125	5.577762603759766	3.807623886191863e-51	3	0.6	['Kukreja2024', 'Lange2023', 'Sur2023']	78	223	0.618382583061854	0.0786666683852672	7.774676607116613	157	False	2.575166669409397	0.30471274	False
leiden100	981	mbpb	144	172	4.537483215332031	5.090929238641503e-42	2	0.8	['Kukreja2024', 'Lange2023', 'Sur2023', 'Wagner2018']	134	207	0.650630533695221	0.1255000028759241	5.151229398266215	206	False	3.4112730488455587	0.8252783	False
leiden100	981	plscr3b	197	200	3.966315507888794	8.693061013951675e-38	3	0.6	['Kukreja2024', 'Sur2023', 'Wagner2018']	230	181	0.696248193581899	0.2686666697263717	2.585592777518224	152	False	4.014445159192094	-0.15243359	False
leiden100	981	anxa1a	142	142	5.333079814910889	1.9417704381527866e-43	2	0.8	['Farnsworth2020', 'Kukreja2024', 'Lange2023', 'Sur2023']	158	151	0.7380058467388153	0.1660000011324882	4.42518468100207	215	False	4.220915350267439	1.8133721	False
leiden100	981	pla2g4aa	109	191	4.914752006530762	2.277820393955099e-24	3	0.6	['Kukreja2024', 'Lange2023', 'Sur2023']	47	260	0.5082815786202749	0.0586666651070117	8.535445674848452	87	False	1.7694825052592489	-0.19257227	False
leiden100	981	ckap4	173	168	4.516015529632568	3.6066242566414515e-46	1	1.0	['Farnsworth2020', 'Kukreja2024', 'Lange2023', 'Sur2023', 'Wagner2018']	191	142	0.751951801776886	0.2008000016212463	3.7311783732791217	224	False	4.2745676992459805	1.0930623	False
leiden100	981	COLGALT1	178	211	3.8487353324890137	2.4459631302138147e-29	2	0.8	['Farnsworth2020', 'Kukreja2024', 'Lange2023', 'Sur2023']	157	157	0.7292725369334221	0.180000003427267	4.034654823787748	144	False	3.163288250346575	-0.18216527	False
leiden100	981	aqp3a	63	111	6.309327125549316	6.278148636890893e-45	3	0.6	['Farnsworth2020', 'Lange2023', 'Sur2023']	62	146	0.7469414671262106	0.0866666659712791	8.531651783943135	125	False	3.071907121723914	1.5887729	False
leiden100	981	kdelr3	126	155	4.942327499389648	3.470708237412234e-44	3	0.6	['Kukreja2024', 'Lange2023', 'Sur2023']	117	234	0.5919693807760874	0.1126666689912478	5.2167393136306766	152	False	3.16297053710588	0.23899576	False
leiden100	981	fbn2b	175	181	4.34357213973999	1.939695314142218e-39	3	0.6	['Kukreja2024', 'Sur2023', 'Wagner2018']	180	186	0.6851370731989542	0.1666666716337204	4.092268705004587	241	False	3.6504982219152406	0.5611428	False
leiden100	981	ogna	37	102	6.333826065063477	1.070797649955225e-50	2	0.8	['Kukreja2024', 'Lange2023', 'Sur2023', 'Wagner2018']	19	230	0.6031479388475418	0.0435000010766088	13.576357847890206	79	False	2.473482898065991	1.2673262	True
leiden100	981	tinagl1	92	148	5.402842044830322	5.15585499178644e-39	3	0.6	['Farnsworth2020', 'Lange2023', 'Sur2023']	65	175	0.7051383356253306	0.0959999995927016	7.27977668649868	100	False	2.232838259848988	0.73086166	True
leiden100	981	DSG2	80	157	5.322057723999023	1.108551084434999e-34	3	0.6	['Farnsworth2020', 'Lange2023', 'Sur2023']	41	195	0.6666290362675985	0.0566666672627131	11.577382012143488	138	False	2.111394690327489	0.2894654	False
leiden100	981	lamc1	186	184	4.255921840667725	2.9511619464242795e-41	3	0.6	['Kukreja2024', 'Sur2023', 'Wagner2018']	202	154	0.7330447435379028	0.2073333337903022	3.523414761253496	211	False	3.830300943572951	0.09746965	False
leiden100	981	rras	161	146	4.920174598693848	1.276046235251054e-54	3	0.6	['Lange2023', 'Sur2023', 'Wagner2018']	194	158	0.7290607889493307	0.2020000020662943	3.5963585296462828	203	False	3.3078492469699525	-0.32803273	False
leiden100	981	wu:fi04e12	169	197	4.292576313018799	2.3353760784902002e-32	2	0.8	['Kukreja2024', 'Lange2023', 'Sur2023', 'Wagner2018']	155	233	0.5941605493426323	0.1290000025182962	4.578157983180571	216	False	3.058906295266687	0.12762015	False
leiden100	981	frem2b	85	176	5.139077186584473	7.548747984834663e-28	3	0.6	['Farnsworth2020', 'Lange2023', 'Sur2023']	28	189	0.6747411986192068	0.0566666672627131	11.7180553462665	91	False	1.7804802858046518	-0.14639851	False
leiden100	981	wnt10a	50	131	6.3630900382995605	2.18987830907998e-36	3	0.6	['Lange2023', 'Sur2023', 'Wagner2018']	14	243	0.5709580282370249	0.0400000003476937	13.950195692356802	61	False	1.4862047672133067	0.10176574	False
leiden100	981	lsr	151	207	4.148221015930176	8.757277102653223e-28	2	0.8	['Kukreja2024', 'Lange2023', 'Sur2023', 'Wagner2018']	110	249	0.558869756758213	0.0890000006183981	6.220775032347745	202	False	2.62678800667886	-0.39472944	False
leiden100	981	rcn3	110	122	5.714685916900635	4.7377547970219394e-51	3	0.6	['Kukreja2024', 'Lange2023', 'Sur2023']	118	208	0.6498400171597799	0.1313333362340927	4.918186419848649	119	False	2.8418374611662776	0.7783006	True
leiden100	981	rhoub	153	179	4.588938236236572	1.6903630631144966e-35	3	0.6	['Kukreja2024', 'Lange2023', 'Sur2023']	141	245	0.5663592418034872	0.1286666666467984	4.3755211456844805	131	False	2.597312901199264	0.20190303	False
leiden100	981	p4ha1b	170	171	4.660414218902588	6.6851380329266756e-40	3	0.6	['Lange2023', 'Sur2023', 'Wagner2018']	182	219	0.6264822085698446	0.1813333382209142	3.441401417274498	123	False	3.13821869842708	0.68880033	False
leiden100	981	plod3	187	182	4.303189754486084	1.5969627173606303e-41	3	0.6	['Lange2023', 'Sur2023', 'Wagner2018']	212	162	0.722755491733551	0.2380000005165735	3.028265649243636	167	False	3.560671734671689	0.002001248	False
leiden100	981	thbs3a	27	99	7.141232013702393	8.921080958420705e-43	3	0.6	['Kukreja2024', 'Lange2023', 'Sur2023']	2	247	0.5623188416163126	0.0233333334326744	23.15008928698183	37	False	1.462908686624035	0.66066396	True
leiden100	981	creb3l2	139	164	4.767829418182373	3.1214398176739283e-43	3	0.6	['Lange2023', 'Sur2023', 'Wagner2018']	130	167	0.7147562503814697	0.1533333361148834	4.637729400527385	134	False	2.8931543173499854	-0.15305161	False
leiden100	981	myo9bl	77	156	5.469359874725342	1.3591973633051181e-33	3	0.6	['Kukreja2024', 'Lange2023', 'Sur2023']	38	252	0.5477257072925568	0.0480000016589959	11.19848344314935	121	False	1.7600099526985225	-0.42381978	False
leiden100	981	lum	95	148	5.465094089508057	1.3358033257603044e-37	3	0.6	['Farnsworth2020', 'Lange2023', 'Sur2023']	69	182	0.6933747331301371	0.0900000010927518	7.63049148122971	122	False	2.63067907176814	1.2148608	True
leiden100	981	emx2	108	165	5.172398567199707	4.3814475134622215e-33	3	0.6	['Kukreja2024', 'Lange2023', 'Sur2023']	72	261	0.504040410121282	0.0700000015397866	7.113245058709889	104	False	2.841257557439159	1.186135	True
leiden100	981	tmem263	184	183	4.270913600921631	4.454491823019924e-42	3	0.6	['Lange2023', 'Sur2023', 'Wagner2018']	200	165	0.7189911405245463	0.210666666428248	3.401532951191504	171	False	3.482538151095557	-0.08320089	False
leiden100	981	ppap2d	136	175	4.613154888153076	3.24538759271877e-37	2	0.8	['Kukreja2024', 'Lange2023', 'Sur2023', 'Wagner2018']	111	205	0.6528326869010925	0.1225000014528632	5.294191734488713	133	False	2.8713524814163023	0.34729394	False
leiden100	981	aplnra	120	162	4.965140342712402	4.580935209918843e-38	3	0.6	['Kukreja2024', 'Lange2023', 'Sur2023']	91	220	0.6255662242571512	0.0946666660408179	6.549472770273143	144	False	2.9043180311821417	1.0458753	True
leiden100	981	mid1ip1l	168	194	4.178069114685059	2.3079746718919148e-34	3	0.6	['Farnsworth2020', 'Lange2023', 'Sur2023']	156	174	0.7092791199684143	0.1726666688919067	4.089898910944764	140	False	3.240905202252914	-0.0076162694	False
leiden100	981	CABZ01040998.1	91	202	5.26679801940918	6.4400559430348634e-18	3	0.6	['Farnsworth2020', 'Lange2023', 'Sur2023']	9	244	0.5677207012971243	0.0326666658123334	16.892694526607368	69	False	1.187098750152439	-0.34018156	False
leiden100	981	dlx3b	155	178	4.524343013763428	1.0410163026622897e-37	3	0.6	['Lange2023', 'Sur2023', 'Wagner2018']	147	206	0.6526444355646769	0.1333333353201548	4.865839398737886	226	False	3.6837767287406544	1.2284979	False
leiden100	981	VIT	70	147	5.572136878967285	6.888920469213298e-36	3	0.6	['Farnsworth2020', 'Lange2023', 'Sur2023']	40	168	0.7144739429155985	0.0713333338499069	9.891344762294809	103	False	2.2902322973919005	0.52341586	True
leiden100	981	col14a1b	58	138	6.1216816902160645	2.5046265603572595e-35	3	0.6	['Farnsworth2020', 'Lange2023', 'Sur2023']	16	184	0.6913231611251831	0.0439999997615814	15.384959217627626	77	False	2.04298147462762	0.35953093	False
leiden100	981	capn8	97	169	5.273445129394531	7.645247200480153e-30	3	0.6	['Farnsworth2020', 'Lange2023', 'Sur2023']	50	221	0.6254093647003174	0.0653333341081937	9.4433571464779	120	False	1.7921387330683898	0.38446912	False
leiden100	981	mocs2	65	170	5.661170482635498	6.860022236959293e-26	3	0.6	['Farnsworth2020', 'Lange2023', 'Sur2023']	7	198	0.6639374991257986	0.0293333331743876	21.9210165695621	70	False	1.325603029108076	-0.20256855	False
leiden100	981	gsna	168	203	4.1019062995910645	4.887552552354382e-31	3	0.6	['Lange2023', 'Sur2023', 'Wagner2018']	147	210	0.6453980803489685	0.1460000028212865	4.397265768319876	164	False	2.983529620232702	0.04259693	False
leiden100	981	CU469568.1	59	145	6.0292582511901855	2.590369521412373e-33	3	0.6	['Farnsworth2020', 'Lange2023', 'Sur2023']	12	224	0.6175042490164439	0.0373333320021629	16.134894012906187	68	False	1.352277301887138	-0.41994417	False
leiden100	981	pycard	167	206	4.126410961151123	1.7477522207196575e-28	3	0.6	['Farnsworth2020', 'Lange2023', 'Sur2023']	142	127	0.7694334586461385	0.1580000023047129	4.845493380368977	203	False	3.150948571792574	0.60512155	False
leiden100	981	pmaip1	172	204	4.085528373718262	1.6907679517477742e-30	3	0.6	['Farnsworth2020', 'Lange2023', 'Sur2023']	151	177	0.7035384972890218	0.1493333354592323	4.686508784873465	209	False	2.998228192008412	0.29798353	False
leiden100	981	hhla2a.1	113	185	4.7235612869262695	2.68632780593381e-29	3	0.6	['Farnsworth2020', 'Lange2023', 'Sur2023']	59	199	0.6630716919898987	0.075333334505558	8.699629019108892	129	False	2.107522057586556	0.13573517	False
leiden100	981	si:ch73-86n18.1	150	192	4.540809631347656	1.3940325529443814e-28	3	0.6	['Farnsworth2020', 'Lange2023', 'Sur2023']	124	193	0.6695652008056641	0.1366666704416275	4.870933528460635	144	False	2.5672309237815054	0.80356586	True
leiden100	981	itgb1b.2	86	180	5.283700466156006	1.4313565267190832e-24	3	0.6	['Farnsworth2020', 'Lange2023', 'Sur2023']	25	228	0.6116694907347361	0.0499999995032946	12.013127386308255	83	False	1.606814011158293	0.017923882	False
leiden100	981	txn	185	219	3.735467195510864	5.605789402444901e-25	3	0.6	['Farnsworth2020', 'Lange2023', 'Sur2023']	165	155	0.7325239976247152	0.1620000004768371	4.5001472115268575	260	False	3.627802929225504	1.6685572	False
leiden100	981	aep1	124	188	5.062435150146484	1.848479668894996e-24	3	0.6	['Farnsworth2020', 'Lange2023', 'Sur2023']	81	200	0.6623376607894897	0.093999999264876	6.982501746552568	146	False	3.6702479745458776	1.4896672	False
leiden100	981	ptges	106	160	5.276143550872803	6.104093806247939e-35	3	0.6	['Kukreja2024', 'Lange2023', 'Sur2023']	74	253	0.5466842552026113	0.0806666699548562	6.706337548786557	74	False	2.31730359789784	0.29348072	False
leiden100	981	rbms2b	196	222	3.702649116516113	7.769313964210481e-25	3	0.6	['Kukreja2024', 'Lange2023', 'Sur2023']	197	229	0.6084447105725607	0.1833333298563957	3.3062100654686084	138	False	3.124741477925564	-0.10360228	False
leiden100	981	cav2	154	223	3.874753475189209	6.485423358831252e-22	3	0.6	['Farnsworth2020', 'Lange2023', 'Sur2023']	98	217	0.6319216887156168	0.0926666681965192	6.757170943538879	183	False	2.5469560581702986	0.4810413	False
leiden100	981	BX469925.3	135	189	5.058633327484131	3.787503729298042e-24	3	0.6	['Kukreja2024', 'Lange2023', 'Sur2023']	96	258	0.5114938120047251	0.0866666672130425	5.845936982630943	114	False	1.853927612476092	1.3171211	True
leiden100	981	zgc:113921	181	218	3.660304546356201	1.1390750745377414e-27	3	0.6	['Farnsworth2020', 'Lange2023', 'Sur2023']	159	164	0.7210427125295004	0.1926666672031084	3.728275613749557	102	False	3.132727593587194	-0.3350051	False
leiden100	981	glis2b	119	186	4.871207237243652	8.363694972947669e-28	3	0.6	['Lange2023', 'Sur2023', 'Wagner2018']	66	255	0.521080364783605	0.0766666655739148	6.722064877199403	61	False	1.899552051800948	-0.14554617	False
leiden100	981	rpz	163	224	3.774250268936157	7.247505411224095e-20	3	0.6	['Lange2023', 'Sur2023', 'Wagner2018']	119	256	0.5190099875132242	0.1093333351115385	4.713081381864637	99	False	2.3884602458578845	-0.09230326	False
leiden100	981	capgb	160	225	3.758002996444702	3.077011231972584e-19	3	0.6	['Farnsworth2020', 'Lange2023', 'Sur2023']	111	191	0.6740071475505829	0.1073333323001861	6.230835267581102	209	False	3.0681239845656463	0.36712942	False
leiden100	981	cald1a	193	205	4.049290180206299	2.2238465279858344e-30	3	0.6	['Kukreja2024', 'Lange2023', 'Sur2023']	206	218	0.6287533640861511	0.1920000066359838	3.262970686182024	184	False	3.1908425145705195	0.39776412	False
leiden100	981	nos1	109	215	4.500986576080322	2.823679707291115e-17	3	0.6	['Kukreja2024', 'Lange2023', 'Sur2023']	23	267	0.4268711904684703	0.0333333322778344	12.462268066671284	82	False	2.4049434374935728	1.7929325	True
leiden100	981	bcar1	198	230	3.280702590942383	7.686173141871689e-20	3	0.6	['Lange2023', 'Sur2023', 'Wagner2018']	211	209	0.646809717019399	0.218666672706604	2.949057811262252	136	False	3.0196887199116595	-0.05676906	False
leiden100	981	si:ch211-51a6.2	106	228	4.445667266845703	1.3162297628034136e-11	3	0.6	['Farnsworth2020', 'Lange2023', 'Sur2023']	6	257	0.5141727874676386	0.0346666661401589	14.44409705810935	43	False	1.418474041080294	0.090247564	False
leiden100	981	mpdu1a	94	199	4.968704700469971	7.609769032220251e-22	3	0.6	['Farnsworth2020', 'Lange2023', 'Sur2023']	17	238	0.5857142806053162	0.0453333345552285	12.662897808616874	59	False	1.6237889276392736	-0.30620664	False
leiden100	981	mat1a	127	226	3.913707256317138	2.4104206555526804e-15	3	0.6	['Kukreja2024', 'Lange2023', 'Sur2023']	48	263	0.4706568817297618	0.0559999992450078	8.274682245211965	77	False	1.896507944668088	0.09923011	False
leiden100	981	adamts15a	107	214	4.881769180297852	1.6263941364692032e-15	3	0.6	['Lange2023', 'Sur2023', 'Wagner2018']	22	266	0.4452286859353383	0.0380000006407499	11.441760989846944	57	False	1.5275964237313218	0.6151824	True
leiden100	981	cercam	183	234	3.172404766082764	9.965699866217628e-15	3	0.6	['Farnsworth2020', 'Lange2023', 'Sur2023']	146	227	0.6133822699387869	0.1440000037352244	4.2371189938772185	128	False	2.629737673938473	-0.21282212	False
leiden100	981	cav1	177	231	3.42353630065918	5.907154441905243e-17	3	0.6	['Farnsworth2020', 'Lange2023', 'Sur2023']	136	194	0.6668548981348673	0.1320000017682711	5.021465332748536	199	False	3.04353500418963	0.96321666	False
leiden100	981	piezo1	164	232	3.4840476512908936	1.4683327753925254e-13	3	0.6	['Farnsworth2020', 'Lange2023', 'Sur2023']	113	251	0.5510634283224741	0.0953333328167597	5.730762262451569	178	False	2.2551215427714486	-0.113023005	False
leiden100	981	csad	131	213	4.1559271812438965	3.114877883054563e-21	3	0.6	['Farnsworth2020', 'Lange2023', 'Sur2023']	67	248	0.560380200544993	0.0826666677991549	6.709723421669045	62	False	2.255216343401617	-0.33773902	False
leiden100	981	inppl1a	202	238	2.7236545085906982	4.5642367815347e-13	3	0.6	['Lange2023', 'Sur2023', 'Wagner2018']	222	241	0.5760399003823599	0.2179999947547912	2.6348854529812056	105	False	2.97292081278167	-0.51225907	False
leiden100	981	si:ch73-234b20.5	162	237	3.203531742095948	3.4358180053948035e-11	3	0.6	['Farnsworth2020', 'Lange2023', 'Sur2023']	104	242	0.5720685025056204	0.0999999990065892	5.673945625170089	141	False	2.43671361071208	0.35393754	False
leiden100	981	smtnl	171	233	3.5402727127075195	9.68437337415025e-13	3	0.6	['Lange2023', 'Sur2023', 'Wagner2018']	121	264	0.4647091925144195	0.0906666684895753	5.080463817307612	147	False	2.3477336734572845	0.46146667	False
leiden100	981	si:ch211-284f22.3	200	236	2.7986741065979004	5.290424875247314e-15	3	0.6	['Lange2023', 'Sur2023', 'Wagner2018']	216	246	0.5644645194212595	0.1979999989271164	2.8415302636677926	136	False	3.3620778316671154	-0.08486174	False
leiden100	981	vkorc1	147	216	4.128310680389404	9.069785424888676e-21	3	0.6	['Lange2023', 'Sur2023', 'Wagner2018']	94	262	0.4711085955301921	0.0839999988675117	5.554218844944467	85	False	2.4461982710570926	-0.00897505	False
leiden100	981	tmed3	171	227	3.632817268371582	7.121299616664333e-18	3	0.6	['Kukreja2024', 'Lange2023', 'Sur2023']	127	265	0.4562457005182902	0.0979999999205271	4.6186434432863335	116	False	2.416993568050367	-0.3293216	False
leiden100	981	tpbgb	188	235	3.0667974948883057	1.3186345395012334e-13	3	0.6	['Lange2023', 'Sur2023', 'Wagner2018']	160	259	0.508846233288447	0.1360000024239222	3.721505286626333	103	False	2.6346333559941906	-0.19890507	False
leiden100	983	zgc:136410	1	1	13.297603607177734	1.4724579380002495e-164	1	1.0	['Farnsworth2020', 'Kukreja2024', 'Lange2023', 'Sur2023', 'Wagner2018']	1	6	0.9916666626930236	0.0040000001434236	198.5333268437288	6	False	0.3445485019457144	0.66177195	True
leiden100	983	cldni	26	2	12.004257202148438	6.9327537441622875e-158	1	1.0	['Farnsworth2020', 'Kukreja2024', 'Lange2023', 'Sur2023', 'Wagner2018']	110	1	1.0	0.1315999984741211	7.549019694712593	118	False	4.629421129209105	2.0569265	False
leiden100	983	cfl1l	131	6	9.788833618164062	3.1685700609365364e-154	1	1.0	['Farnsworth2020', 'Kukreja2024', 'Lange2023', 'Sur2023', 'Wagner2018']	316	1	1.0	0.2828000009059906	3.527131771685876	336	False	5.910300315689003	1.4574463	False
leiden100	983	pfn1	157	5	9.895340919494627	2.599687624895596e-152	2	0.8	['Farnsworth2020', 'Kukreja2024', 'Sur2023', 'Wagner2018']	359	1	1.0	0.3590000048279762	2.7805555182654	274	False	6.610073793889281	2.5836818	False
leiden100	983	myh9a	48	8	9.550353050231934	2.017174709175457e-149	1	1.0	['Farnsworth2020', 'Kukreja2024', 'Lange2023', 'Sur2023', 'Wagner2018']	157	2	0.9985185146331788	0.1440000027418136	6.893231005056716	214	False	4.081287792799023	1.329602	False
leiden100	983	flna	85	14	8.675919532775879	1.806414767709292e-142	1	1.0	['Farnsworth2020', 'Kukreja2024', 'Lange2023', 'Sur2023', 'Wagner2018']	232	3	0.9970370411872864	0.2131999969482421	4.659370006566551	212	False	3.941308233622488	0.77806705	False
leiden100	983	ecrg4b	7	11	10.11740016937256	1.619159914574231e-133	2	0.8	['Farnsworth2020', 'Kukreja2024', 'Lange2023', 'Sur2023']	46	22	0.9669312238693236	0.0774999996647238	12.33033411469287	99	False	3.008900213098597	1.211733	False
leiden100	983	lgals3b	65	10	8.952375411987305	3.813001195434817e-149	1	1.0	['Farnsworth2020', 'Kukreja2024', 'Lange2023', 'Sur2023', 'Wagner2018']	193	2	0.9985185146331788	0.1703999996185302	5.831496597769651	239	False	3.83198850282612	0.7514341	False
leiden100	983	cldn1	8	4	10.490704536437988	1.0927316897160649e-147	1	1.0	['Farnsworth2020', 'Kukreja2024', 'Lange2023', 'Sur2023', 'Wagner2018']	55	4	0.9937566041946412	0.0839999996125698	11.703018926220516	117	False	3.4662376983047327	1.3677528	False
leiden100	983	tagln2	70	6	9.80760669708252	2.599687624895596e-152	1	1.0	['Farnsworth2020', 'Kukreja2024', 'Lange2023', 'Sur2023', 'Wagner2018']	207	1	1.0	0.1864000022411346	5.34151541104026	216	False	4.579161834086676	2.1146145	False
leiden100	983	col18a1a	116	16	8.443882942199707	4.0739852574300053e-143	1	1.0	['Farnsworth2020', 'Kukreja2024', 'Lange2023', 'Sur2023', 'Wagner2018']	276	1	1.0	0.2600000023841858	3.835249007111317	218	False	4.100793055676867	0.69936067	False
leiden100	983	sult2st1	58	19	8.508840560913086	4.668288615826361e-137	1	1.0	['Farnsworth2020', 'Kukreja2024', 'Lange2023', 'Sur2023', 'Wagner2018']	168	44	0.9313725471496582	0.1400000020861625	6.612571158544396	225	False	3.402067831003734	0.8788208	False
leiden100	983	ywhaz	178	47	6.361827850341797	3.640513258930261e-143	3	0.6	['Kukreja2024', 'Sur2023', 'Wagner2018']	357	9	0.9841269850730896	0.3893333276112874	2.523809563230856	129	False	5.431489021539476	0.34441847	False
leiden100	983	tmsb1	109	5	10.28933048248291	1.1554174138819245e-143	1	1.0	['Farnsworth2020', 'Kukreja2024', 'Lange2023', 'Sur2023', 'Wagner2018']	278	1	1.0	0.2596000000834465	3.841135839138413	226	False	5.5449140172012905	2.7448797	False
leiden100	983	spaca4l	11	3	10.43378734588623	8.685814504003984e-150	1	1.0	['Farnsworth2020', 'Kukreja2024', 'Lange2023', 'Sur2023', 'Wagner2018']	64	12	0.9793067216873168	0.0924000009894371	10.49578920023976	112	False	3.550564361254788	1.7486206	False
leiden100	983	actn1	27	10	9.044578552246094	1.576569955993105e-143	1	1.0	['Farnsworth2020', 'Kukreja2024', 'Lange2023', 'Sur2023', 'Wagner2018']	105	8	0.9863492012023926	0.1151999995112419	8.496981113213089	138	False	2.8565976864073845	0.40384752	False
leiden100	983	epcam	103	15	8.802351951599121	6.24927450559018e-139	1	1.0	['Farnsworth2020', 'Kukreja2024', 'Lange2023', 'Sur2023', 'Wagner2018']	260	1	1.0	0.2247999995946884	4.4331266687192095	317	False	5.410524488295745	1.5724728	False
leiden100	983	si:dkey-102c8.3	4	7	10.052349090576172	3.95855074690428e-139	1	1.0	['Farnsworth2020', 'Kukreja2024', 'Lange2023', 'Sur2023', 'Wagner2018']	25	40	0.9391635656356812	0.0543999999761581	16.97046148087163	90	False	2.7559451573235925	1.0917516	True
leiden100	983	col7a1	2	7	10.146780014038086	6.739663381975593e-139	1	1.0	['Farnsworth2020', 'Kukreja2024', 'Lange2023', 'Sur2023', 'Wagner2018']	17	43	0.93274587392807	0.0467999994754791	19.53443272331146	82	False	2.1443804376631213	0.81226766	True
leiden100	983	zgc:101810	5	12	9.637057304382324	1.366915095217808e-135	1	1.0	['Farnsworth2020', 'Kukreja2024', 'Lange2023', 'Sur2023', 'Wagner2018']	26	77	0.892988646030426	0.0511999990791082	17.12621957474752	93	False	2.33163089838696	0.42005458	False
leiden100	983	s100a10b	79	9	9.96189022064209	3.1606462833423515e-137	1	1.0	['Farnsworth2020', 'Kukreja2024', 'Lange2023', 'Sur2023', 'Wagner2018']	222	10	0.9805104255676268	0.1992000021040439	4.90264942683435	217	False	4.706845680115225	1.5492108	False
leiden100	983	cyt1l	120	22	8.884793281555176	2.439755843013296e-121	2	0.8	['Kukreja2024', 'Lange2023', 'Sur2023', 'Wagner2018']	281	5	0.9921957552433014	0.272999994456768	3.624802099767957	180	False	6.220409125410748	3.3310053	False
leiden100	983	cdh1	83	23	7.792920112609863	3.6404687011256744e-131	1	1.0	['Farnsworth2020', 'Kukreja2024', 'Lange2023', 'Sur2023', 'Wagner2018']	218	14	0.9750264525413512	0.1776000007987022	5.46487372999185	331	False	4.0345555960083805	0.56580603	False
leiden100	983	gpa33a	52	63	7.105083465576172	3.419785708689577e-89	2	0.8	['Farnsworth2020', 'Kukreja2024', 'Lange2023', 'Sur2023']	114	57	0.9125661253929138	0.1015000008046627	8.91284017776667	184	False	2.8137289432314367	0.23226623	False
leiden100	983	padi2	21	14	8.940071105957031	2.296305729603742e-137	1	1.0	['Farnsworth2020', 'Kukreja2024', 'Lange2023', 'Sur2023', 'Wagner2018']	88	17	0.9736982583999634	0.0995999991893768	9.6888495651488	139	False	3.3253854409360883	0.86973685	False
leiden100	983	zgc:171775	10	14	9.268743515014648	1.5595557060837771e-133	1	1.0	['Farnsworth2020', 'Kukreja2024', 'Lange2023', 'Sur2023', 'Wagner2018']	52	30	0.953208839893341	0.0720000006258487	13.0713538590774	125	False	2.5429869545208983	0.53589493	True
leiden100	983	krt8	152	23	8.011022567749023	3.596730021617714e-126	2	0.8	['Farnsworth2020', 'Kukreja2024', 'Sur2023', 'Wagner2018']	332	1	1.0	0.3045000061392784	3.276595678834916	373	False	5.9058142274648695	2.6351335	False
leiden100	983	pak2a	94	29	7.298180103302002	1.1991759172299507e-128	2	0.8	['Farnsworth2020', 'Kukreja2024', 'Sur2023', 'Wagner2018']	233	21	0.9691798835992812	0.2269999980926513	4.255174963663962	146	False	4.192644663423223	0.25971356	False
leiden100	983	apoeb	151	25	8.384186744689941	2.215724034224432e-117	1	1.0	['Farnsworth2020', 'Kukreja2024', 'Lange2023', 'Sur2023', 'Wagner2018']	329	2	0.9985185146331788	0.2999999940395355	3.32065958281014	335	False	5.809136160166074	2.597525	False
leiden100	983	abracl	179	57	6.461301803588867	4.877518292534751e-121	1	1.0	['Farnsworth2020', 'Kukreja2024', 'Lange2023', 'Sur2023', 'Wagner2018']	348	7	0.9893121600151062	0.3175999999046325	3.1083244203124267	345	False	4.66500193855577	0.08613865	False
leiden100	983	col14a1a	33	35	8.0280122756958	6.236502605364792e-100	1	1.0	['Farnsworth2020', 'Kukreja2024', 'Lange2023', 'Sur2023', 'Wagner2018']	94	87	0.8753913760185241	0.096000000834465	9.034962561640864	121	False	2.4388587216045123	0.7323894	True
leiden100	983	dnase1l4.1	68	26	8.131331443786621	7.79872717830651e-118	1	1.0	['Farnsworth2020', 'Kukreja2024', 'Lange2023', 'Sur2023', 'Wagner2018']	185	61	0.9076268196105955	0.1408000022172927	6.407805397761742	269	False	3.8746694789109575	1.6588187	False
leiden100	983	tp63	20	13	9.085126876831056	5.3123115111587944e-135	1	1.0	['Farnsworth2020', 'Kukreja2024', 'Lange2023', 'Sur2023', 'Wagner2018']	85	51	0.92227201461792	0.096400000154972	9.479178779762956	125	False	3.4057181014276976	1.1626179	False
leiden100	983	col4a5	122	41	7.2915778160095215	1.0043538605792292e-107	1	1.0	['Farnsworth2020', 'Kukreja2024', 'Lange2023', 'Sur2023', 'Wagner2018']	265	20	0.9697354555130004	0.246400000154972	3.923748807214749	200	False	4.0435691901186415	0.90478593	False
leiden100	983	thy1	37	20	9.011350631713867	1.85139476166055e-126	1	1.0	['Farnsworth2020', 'Kukreja2024', 'Lange2023', 'Sur2023', 'Wagner2018']	126	62	0.9064861536026	0.1175999999046325	7.651653915112298	176	False	3.914105071879804	1.6198584	False
leiden100	983	col12a1b	27	24	8.27950382232666	3.457824164655978e-119	1	1.0	['Farnsworth2020', 'Kukreja2024', 'Lange2023', 'Sur2023', 'Wagner2018']	91	33	0.947560691833496	0.092799998819828	10.11258746021416	165	False	2.937780038977374	0.80110675	True
leiden100	983	bcam	94	35	7.3879241943359375	6.114546312840247e-117	2	0.8	['Farnsworth2020', 'Kukreja2024', 'Sur2023', 'Wagner2018']	227	19	0.970502644777298	0.1975000016391277	4.894219832519126	223	False	4.305802302774597	0.80425954	False
leiden100	983	arhgdig	74	40	7.264340400695801	3.261780498160739e-109	1	1.0	['Farnsworth2020', 'Kukreja2024', 'Lange2023', 'Sur2023', 'Wagner2018']	183	24	0.9590476155281068	0.1560000017285347	6.11495289782292	238	False	3.9381179572006006	0.6907588	False
leiden100	983	pdlim1	61	28	7.642110347747803	1.2223729930317462e-116	1	1.0	['Farnsworth2020', 'Kukreja2024', 'Lange2023', 'Sur2023', 'Wagner2018']	165	42	0.937317156791687	0.1504000023007393	6.1976033192378965	182	False	3.4337967256530963	0.27432984	False
leiden100	983	fermt1	16	17	8.924838066101074	2.9926242025061555e-134	1	1.0	['Farnsworth2020', 'Kukreja2024', 'Lange2023', 'Sur2023', 'Wagner2018']	65	48	0.9264176726341248	0.0776000015437603	11.799206799223636	142	False	2.716376832206531	0.3426078	False
leiden100	983	si:ch211-264f5.6	40	44	7.46677827835083	9.090590354192696e-101	1	1.0	['Farnsworth2020', 'Kukreja2024', 'Lange2023', 'Sur2023', 'Wagner2018']	110	73	0.894901967048645	0.096000000834465	9.236102673623096	202	False	3.0961940774956056	0.9134284	False
leiden100	983	cnn2	141	39	7.065520286560059	4.877518292534751e-121	1	1.0	['Farnsworth2020', 'Kukreja2024', 'Lange2023', 'Sur2023', 'Wagner2018']	300	28	0.9552194237709044	0.261200001835823	3.646908531944416	289	False	4.165665352589534	0.43953812	False
leiden100	983	myl6	112	32	7.288192272186279	3.4051600376377348e-121	1	1.0	['Farnsworth2020', 'Kukreja2024', 'Lange2023', 'Sur2023', 'Wagner2018']	254	11	0.97978835105896	0.2395999997854233	4.076427065393459	183	False	4.117569853634207	0.6269119	False
leiden100	983	ahnak	108	30	7.410574436187744	2.417845573675979e-118	2	0.8	['Farnsworth2020', 'Kukreja2024', 'Sur2023', 'Wagner2018']	252	31	0.953127920627594	0.2034999951720237	4.665662313708072	325	False	4.421718260421524	0.7265174	False
leiden100	983	arpc4l	193	96	5.688558578491211	3.7805802104711935e-114	2	0.8	['Farnsworth2020', 'Kukreja2024', 'Sur2023', 'Wagner2018']	341	25	0.95778089761734	0.3549999967217445	2.693204793388633	90	False	4.630760221535159	-0.37816703	False
leiden100	983	mmp30	3	18	9.667344093322754	1.3157509088294367e-123	2	0.8	['Farnsworth2020', 'Kukreja2024', 'Lange2023', 'Sur2023']	12	96	0.8689814805984497	0.0370000004768371	22.89424920214792	78	False	2.163316816692029	1.1533712	True
leiden100	983	arpc4	197	92	5.694779872894287	3.498921022726506e-118	2	0.8	['Farnsworth2020', 'Kukreja2024', 'Sur2023', 'Wagner2018']	351	13	0.9788359850645064	0.3630000054836273	2.6918570612729824	131	False	4.711301613099255	-0.30230242	False
leiden100	983	pleca	122	42	7.125775337219238	6.443855172091134e-115	2	0.8	['Farnsworth2020', 'Kukreja2024', 'Sur2023', 'Wagner2018']	264	37	0.94347183406353	0.2295000031590461	4.097491631754294	228	False	4.23669862129016	0.6870091	False
leiden100	983	cap1	166	56	6.58890438079834	2.0522513061822587e-114	1	1.0	['Farnsworth2020', 'Kukreja2024', 'Lange2023', 'Sur2023', 'Wagner2018']	326	7	0.9893121600151062	0.3308000028133392	2.984665918077844	170	False	4.367105685251874	0.11969779	False
leiden100	983	sdr16c5a	37	21	8.482560157775879	1.4437252630249365e-130	1	1.0	['Farnsworth2020', 'Kukreja2024', 'Lange2023', 'Sur2023', 'Wagner2018']	125	81	0.8851556181907654	0.1184000007808208	7.421738797284062	158	False	2.91119216727736	-0.067501575	False
leiden100	983	wdr1	185	73	6.206323146820068	3.261780498160739e-109	1	1.0	['Farnsworth2020', 'Kukreja2024', 'Lange2023', 'Sur2023', 'Wagner2018']	342	15	0.974267041683197	0.3288000047206879	2.9571468396708	208	False	4.336305872989613	-0.2612395	False
leiden100	983	carhsp1	143	120	5.68953275680542	2.2923157452920216e-86	3	0.6	['Farnsworth2020', 'Sur2023', 'Wagner2018']	221	49	0.9263616601626078	0.1959999998410543	4.707419598532142	187	False	3.734993642509184	-0.37336254	False
leiden100	983	efhd2	89	91	6.361346244812012	3.4323321832197407e-81	1	1.0	['Farnsworth2020', 'Kukreja2024', 'Lange2023', 'Sur2023', 'Wagner2018']	161	112	0.8534866094589233	0.1299999982118606	6.522798634523635	198	False	3.2353291281104792	0.19458689	False
leiden100	983	capn8	20	53	7.8482184410095215	8.007728138424443e-85	3	0.6	['Farnsworth2020', 'Lange2023', 'Sur2023']	45	75	0.8942901293436686	0.0653333341081937	13.496835963098068	120	False	1.7921387330683898	0.38446912	False
leiden100	983	cotl1	163	42	7.183016777038574	7.726616855824691e-111	1	1.0	['Farnsworth2020', 'Kukreja2024', 'Lange2023', 'Sur2023', 'Wagner2018']	336	35	0.9440499544143676	0.2971999943256378	3.1691816646460507	260	False	5.018981379131385	1.0438664	False
leiden100	983	zyx	136	70	6.560849666595459	7.055880871499698e-98	1	1.0	['Farnsworth2020', 'Kukreja2024', 'Lange2023', 'Sur2023', 'Wagner2018']	259	56	0.9138725519180296	0.2320000022649765	3.926491600964028	174	False	3.723913865550992	0.03169679	False
leiden100	983	vaspb	96	49	6.718800067901611	4.178031727273754e-118	2	0.8	['Farnsworth2020', 'Kukreja2024', 'Sur2023', 'Wagner2018']	216	79	0.8901649415493011	0.1965000033378601	4.5122274758892	148	False	3.884946898431743	-0.20764087	False
leiden100	983	si:rp71-77l1.1	23	59	7.465375423431396	8.216930385866312e-87	1	1.0	['Farnsworth2020', 'Kukreja2024', 'Lange2023', 'Sur2023', 'Wagner2018']	46	151	0.814698088169098	0.0552000001072883	14.514200829393117	138	False	2.517990958100709	0.818157	True
leiden100	983	f11r.1	113	75	6.507583618164063	1.3026337723276285e-95	1	1.0	['Farnsworth2020', 'Kukreja2024', 'Lange2023', 'Sur2023', 'Wagner2018']	212	32	0.9530423164367676	0.1704000025987625	5.566174457243887	329	False	4.1454713220912645	0.6821163	False
leiden100	983	tinagl1	17	34	7.929486274719238	2.760838675555336e-101	1	1.0	['Farnsworth2020', 'Kukreja2024', 'Lange2023', 'Sur2023', 'Wagner2018']	56	94	0.8703120112419128	0.0804000005125999	10.704078694778902	100	False	2.232838259848988	0.73086166	True
leiden100	983	postnb	83	31	7.901247501373291	1.2859917548059889e-103	1	1.0	['Farnsworth2020', 'Kukreja2024', 'Lange2023', 'Sur2023', 'Wagner2018']	210	36	0.9438383102416992	0.1812000036239624	5.1857205897302014	210	False	4.340161379705649	1.4217869	False
leiden100	983	jupa	183	76	6.322400093078613	1.052430874647917e-102	1	1.0	['Farnsworth2020', 'Kukreja2024', 'Lange2023', 'Sur2023', 'Wagner2018']	335	29	0.9533807873725892	0.3012000024318695	3.1581097938202456	257	False	4.255952336672154	0.07266668	False
leiden100	983	tax1bp3	157	60	6.40941858291626	3.802958129234963e-110	1	1.0	['Farnsworth2020', 'Kukreja2024', 'Lange2023', 'Sur2023', 'Wagner2018']	304	39	0.9419996857643128	0.2880000054836273	3.2629746293127195	170	False	3.951747109450772	-0.2843152	False
leiden100	983	col4a6	144	68	6.709012985229492	5.401896402713034e-97	1	1.0	['Farnsworth2020', 'Kukreja2024', 'Lange2023', 'Sur2023', 'Wagner2018']	274	23	0.9599603176116944	0.249600002169609	3.834638105714401	212	False	3.895949018117806	0.55057806	False
leiden100	983	csrp1a	91	64	6.866851329803467	1.2304825162632845e-97	2	0.8	['Farnsworth2020', 'Kukreja2024', 'Lange2023', 'Sur2023']	191	91	0.8736276626586914	0.1455000005662441	5.970154670840453	256	False	3.321113819496743	0.33053145	False
leiden100	983	pls3	133	109	6.182001113891602	1.1126227432156371e-77	2	0.8	['Kukreja2024', 'Lange2023', 'Sur2023', 'Wagner2018']	217	84	0.881299614906311	0.1824999973177909	4.808172358598552	187	False	3.1029494034937897	0.15114327	False
leiden100	983	lama5	50	35	7.620795249938965	1.8446837271816568e-106	1	1.0	['Farnsworth2020', 'Kukreja2024', 'Lange2023', 'Sur2023', 'Wagner2018']	136	105	0.8588834524154663	0.1212000027298927	7.036689306105232	170	False	3.092758949266424	1.0094002	False
leiden100	983	fmo5	19	33	7.720722198486328	6.761468446570311e-104	1	1.0	['Farnsworth2020', 'Kukreja2024', 'Lange2023', 'Sur2023', 'Wagner2018']	62	113	0.8519335389137268	0.0803999990224838	10.47829912968592	107	False	2.547078820071321	0.02112391	False
leiden100	983	sparc	207	95	6.184319496154785	2.41063764953622e-85	3	0.6	['Kukreja2024', 'Sur2023', 'Wagner2018']	366	26	0.9565826257069906	0.3626666665077209	2.633132794112326	258	False	5.3986920896270565	0.83299273	False
leiden100	983	mir205	18	69	7.693004131317139	7.781749433414684e-73	3	0.6	['Farnsworth2020', 'Lange2023', 'Sur2023']	24	104	0.8614197373390198	0.0473333336412906	17.843166865739704	96	False	1.649732764524375	0.11613008	False
leiden100	983	zgc:86896	15	27	8.272614479064941	1.335336288841404e-112	1	1.0	['Farnsworth2020', 'Kukreja2024', 'Lange2023', 'Sur2023', 'Wagner2018']	51	98	0.8663990020751953	0.0727999985218048	11.753374247276104	98	False	2.885656312021014	0.7722928	True
leiden100	983	arhgef5	51	37	7.426670074462891	3.2884750063702135e-107	1	1.0	['Farnsworth2020', 'Kukreja2024', 'Lange2023', 'Sur2023', 'Wagner2018']	138	95	0.8690258383750915	0.1056000001728534	8.161593217301425	239	False	3.155557313139529	0.46209505	False
leiden100	983	col1a1b	89	52	7.447762489318848	2.1428269383496817e-93	1	1.0	['Farnsworth2020', 'Kukreja2024', 'Lange2023', 'Sur2023', 'Wagner2018']	200	41	0.9385076284408568	0.1748000025749206	5.344184383845314	199	False	4.1716390667260255	1.4572322	False
leiden100	983	cd151l	146	59	6.575048923492432	2.12969207227701e-109	1	1.0	['Farnsworth2020', 'Kukreja2024', 'Lange2023', 'Sur2023', 'Wagner2018']	285	67	0.9019996881484984	0.254799997806549	3.530100453055515	164	False	3.911834947818989	-0.110265724	False
leiden100	983	gsnb	46	48	7.294240474700928	1.2309870671782629e-100	1	1.0	['Farnsworth2020', 'Kukreja2024', 'Lange2023', 'Sur2023', 'Wagner2018']	115	59	0.9102513313293455	0.0987999990582466	9.130774949181202	206	False	3.562167336847666	0.60571194	False
leiden100	983	lasp1	188	102	5.700732707977295	3.032508297528091e-106	2	0.8	['Farnsworth2020', 'Kukreja2024', 'Sur2023', 'Wagner2018']	324	47	0.9265172779560088	0.3034999966621399	3.0460337869400447	172	False	4.525090359835188	-0.17814207	False
leiden100	983	arpc5b	136	88	6.195183753967285	2.870746575441613e-88	1	1.0	['Farnsworth2020', 'Kukreja2024', 'Lange2023', 'Sur2023', 'Wagner2018']	241	101	0.8623669385910034	0.2095999985933304	4.099558140350082	138	False	3.6239205422119993	-0.07181831	False
leiden100	983	si:ch1073-406l10.2	13	42	7.979466438293457	1.6698564103014398e-91	1	1.0	['Farnsworth2020', 'Kukreja2024', 'Lange2023', 'Sur2023', 'Wagner2018']	31	166	0.7985465407371521	0.0475999999791383	16.451574919348946	105	False	2.164134422437344	0.34447688	False
leiden100	983	svild	103	62	6.645695209503174	4.3220890972729165e-101	1	1.0	['Farnsworth2020', 'Kukreja2024', 'Lange2023', 'Sur2023', 'Wagner2018']	213	107	0.8578088998794555	0.1843999996781349	4.632194721523178	149	False	3.2242890937272457	-0.030870529	False
leiden100	983	fn1b	54	67	7.234529972076416	1.3048650804080754e-84	1	1.0	['Farnsworth2020', 'Kukreja2024', 'Lange2023', 'Sur2023', 'Wagner2018']	113	133	0.8294654488563538	0.1015999995172023	8.094205192633693	150	False	3.657232593610549	2.2099786	False
leiden100	983	tmem54a	31	34	7.578516483306885	5.008034466894454e-109	1	1.0	['Farnsworth2020', 'Kukreja2024', 'Lange2023', 'Sur2023', 'Wagner2018']	92	131	0.8312426090240479	0.0751999989151954	10.921819171549696	200	False	2.658454461408005	-0.18445753	False
leiden100	983	tuba8l2	135	55	6.938849449157715	6.211145002054285e-105	1	1.0	['Farnsworth2020', 'Kukreja2024', 'Lange2023', 'Sur2023', 'Wagner2018']	273	63	0.90468487739563	0.2180000007152557	4.135547371861442	320	False	4.28062844656058	0.688461	False
leiden100	983	tpm4a	175	50	6.87921667098999	2.144043628698303e-110	2	0.8	['Farnsworth2020', 'Kukreja2024', 'Sur2023', 'Wagner2018']	349	18	0.9715375006198884	0.3229999989271164	3.0016589624701204	263	False	4.837629097940984	0.9158162	False
leiden100	983	cd9b	98	66	6.851961135864258	7.588236613422835e-95	1	1.0	['Farnsworth2020', 'Kukreja2024', 'Lange2023', 'Sur2023', 'Wagner2018']	202	82	0.8822720170021057	0.1508000016212463	5.81865617634144	277	False	4.380952960996148	1.0679858	False
leiden100	983	anxa11b	183	104	5.864966869354248	5.132174127522391e-94	2	0.8	['Farnsworth2020', 'Kukreja2024', 'Sur2023', 'Wagner2018']	307	27	0.9554232805967332	0.2754999995231628	3.4590353788286787	242	False	4.2416102494067855	-0.23683947	False
leiden100	983	BX469925.3	46	66	7.720180034637451	2.941376448654556e-73	3	0.6	['Kukreja2024', 'Lange2023', 'Sur2023']	97	209	0.7528439362843832	0.0866666672130425	8.59898020820655	114	False	1.853927612476092	1.3171211	True
leiden100	983	cavin2a	37	43	7.397732257843018	8.272494045245123e-104	1	1.0	['Farnsworth2020', 'Kukreja2024', 'Lange2023', 'Sur2023', 'Wagner2018']	103	116	0.8493619680404663	0.0899999998509883	9.344637026735446	182	False	2.715626350065276	0.3370976	False
leiden100	983	col5a2a	53	36	7.518245220184326	4.801716301509567e-104	1	1.0	['Farnsworth2020', 'Kukreja2024', 'Lange2023', 'Sur2023', 'Wagner2018']	143	60	0.9091293215751648	0.1247999988496303	7.234732352128627	198	False	3.3633167579972887	1.0402464	False
leiden100	983	si:dkey-16p21.8	149	73	6.41585111618042	1.095889619721108e-99	2	0.8	['Farnsworth2020', 'Kukreja2024', 'Sur2023', 'Wagner2018']	275	74	0.8947712332010269	0.2190000023692846	4.0716873797910935	274	False	4.680547049966608	0.48244494	False
leiden100	983	ptgs1	14	56	7.671159267425537	4.9510156219793824e-86	1	1.0	['Farnsworth2020', 'Kukreja2024', 'Lange2023', 'Sur2023', 'Wagner2018']	20	174	0.7914441347122192	0.0452000003308057	17.152470325499632	83	False	1.859947391738564	0.0493231	False
leiden100	983	tln1	99	99	6.014237403869629	2.0741246274872552e-89	2	0.8	['Farnsworth2020', 'Kukreja2024', 'Sur2023', 'Wagner2018']	170	115	0.8496887534856796	0.1400000005960464	6.033253545316172	189	False	3.725930599622039	-0.07937919	False
leiden100	983	pon3.2	153	128	5.817747116088867	5.0076105764752e-72	3	0.6	['Farnsworth2020', 'Lange2023', 'Sur2023']	228	70	0.8995370467503866	0.1993333349625269	4.495193208453477	178	False	2.8931071309313445	-0.39180776	False
leiden100	983	zgc:162730	128	35	7.598803520202637	5.434942523184165e-107	1	1.0	['Farnsworth2020', 'Kukreja2024', 'Lange2023', 'Sur2023', 'Wagner2018']	284	54	0.9188725471496582	0.22960000410676	3.989039595696573	319	False	4.235144882274043	0.8299037	False
leiden100	983	spint1a	87	84	6.3840837478637695	9.441444141454228e-88	2	0.8	['Farnsworth2020', 'Kukreja2024', 'Lange2023', 'Sur2023']	166	127	0.8340608477592468	0.1144999992102384	7.229964099300385	279	False	3.1313230715695166	-0.1637126	False
leiden100	983	twf1a	190	119	5.688279628753662	1.3835706408052509e-87	2	0.8	['Farnsworth2020', 'Kukreja2024', 'Lange2023', 'Sur2023']	310	66	0.9033895581960678	0.2815000005066395	3.2013789613243286	167	False	3.927195688300854	-0.4193742	False
leiden100	983	iqgap1	80	88	6.379712104797363	8.506340230071159e-82	1	1.0	['Farnsworth2020', 'Kukreja2024', 'Lange2023', 'Sur2023', 'Wagner2018']	148	142	0.8220658302307129	0.1131999999284744	7.207231442611333	213	False	2.917593732561101	-0.12300194	False
leiden100	983	lrata	6	45	8.509575843811035	1.0550233979520812e-85	2	0.8	['Farnsworth2020', 'Kukreja2024', 'Lange2023', 'Sur2023']	6	162	0.8048941642045975	0.0230000000447034	33.57892344597928	63	False	1.6859185736653266	0.88549757	True
leiden100	983	si:dkey-16l2.20	39	61	7.05238151550293	9.530824020046072e-95	1	1.0	['Farnsworth2020', 'Kukreja2024', 'Lange2023', 'Sur2023', 'Wagner2018']	89	141	0.8223934054374695	0.0728000003844499	11.15709215647867	192	False	2.674465547533136	0.26456025	False
leiden100	983	capns1b	194	101	5.77533483505249	9.409628036082143e-102	2	0.8	['Farnsworth2020', 'Kukreja2024', 'Sur2023', 'Wagner2018']	337	50	0.9246654212474824	0.3115000016987324	2.9621293318899755	197	False	4.608538435569666	0.03752502	False
leiden100	983	col11a1a	103	38	7.479063987731934	2.326805070241205e-104	1	1.0	['Farnsworth2020', 'Kukreja2024', 'Lange2023', 'Sur2023', 'Wagner2018']	237	38	0.9428197860717772	0.2112000003457069	4.447784092997868	200	False	4.664006601275595	1.8916023	False
leiden100	983	cebpb	176	138	5.818451881408691	3.8558868110580746e-58	3	0.6	['Farnsworth2020', 'Lange2023', 'Sur2023']	263	125	0.8384259343147278	0.1979999989271164	4.218220798192903	253	False	3.83275237288096	1.9023273	False
leiden100	983	itgb1b.1	18	40	7.713544368743896	7.792622643014061e-98	1	1.0	['Farnsworth2020', 'Kukreja2024', 'Lange2023', 'Sur2023', 'Wagner2018']	53	149	0.8153089046478271	0.0643999997526407	12.481787580050655	118	False	2.53668775282214	0.3524464	False
leiden100	983	scinla	22	46	7.594222545623779	6.740417508014328e-95	1	1.0	['Farnsworth2020', 'Kukreja2024', 'Lange2023', 'Sur2023', 'Wagner2018']	58	178	0.7883006691932678	0.0640000000596046	12.143087207222822	132	False	3.10498193728979	1.6841137	False
leiden100	983	asph	171	129	5.581329345703125	1.3308555999793113e-83	2	0.8	['Farnsworth2020', 'Kukreja2024', 'Sur2023', 'Wagner2018']	266	53	0.920214742422104	0.2259999997913837	4.058214728056006	227	False	4.444502176527921	0.3505602	False
leiden100	983	lsp1	118	70	6.840249061584473	2.005497712833714e-90	1	1.0	['Farnsworth2020', 'Kukreja2024', 'Lange2023', 'Sur2023', 'Wagner2018']	231	90	0.8738437533378601	0.1871999979019165	4.648479081247383	205	False	3.4455278494256216	0.8387652	False
leiden100	983	pxna	91	90	6.295123100280762	4.563700938488643e-86	1	1.0	['Farnsworth2020', 'Kukreja2024', 'Lange2023', 'Sur2023', 'Wagner2018']	165	118	0.842734980583191	0.1456000030040741	5.75535445630068	143	False	3.237752430291497	-0.19418171	False
leiden100	983	si:ch211-166a6.5	112	97	6.195803165435791	6.147273992712085e-83	1	1.0	['Farnsworth2020', 'Kukreja2024', 'Lange2023', 'Sur2023', 'Wagner2018']	189	88	0.8751478433609009	0.1523999989032745	5.711524443447686	212	False	3.592671821814629	0.5695511	False
leiden100	983	hbegfa	143	136	5.788708686828613	5.16024706256728e-61	3	0.6	['Farnsworth2020', 'Lange2023', 'Sur2023']	205	124	0.8387345671653748	0.1513333370288213	5.512480613527805	239	False	3.2081076454692066	0.50697106	False
leiden100	983	dcn	66	44	7.543215751647949	2.640568797956908e-99	1	1.0	['Farnsworth2020', 'Kukreja2024', 'Lange2023', 'Sur2023', 'Wagner2018']	160	65	0.9040312767028807	0.1399999968707561	6.418661679350628	181	False	3.452197647571933	0.9759223	False
leiden100	983	fkbp14	137	95	6.183574199676514	1.8872334593819012e-85	1	1.0	['Farnsworth2020', 'Kukreja2024', 'Lange2023', 'Sur2023', 'Wagner2018']	235	83	0.8813647747039794	0.1880000010132789	4.668596666525866	229	False	3.673512844223517	0.34497315	False
leiden100	983	nid2a	181	114	6.061705589294434	2.927612683594688e-75	1	1.0	['Farnsworth2020', 'Kukreja2024', 'Lange2023', 'Sur2023', 'Wagner2018']	295	80	0.8887511610984802	0.2480000033974647	3.5732977869812323	228	False	3.855972966265616	1.0557897	False
leiden100	983	st14a	74	79	6.616132736206055	7.666083125762267e-88	1	1.0	['Farnsworth2020', 'Kukreja2024', 'Lange2023', 'Sur2023', 'Wagner2018']	144	111	0.8544942498207092	0.1052000030875206	8.055501176545983	246	False	2.977199953877805	-0.058246497	False
leiden100	983	col7a1l	45	72	7.365372180938721	3.506292498565576e-78	2	0.8	['Kukreja2024', 'Lange2023', 'Sur2023', 'Wagner2018']	90	186	0.7765337973833084	0.0820000013336539	9.367876926383165	136	False	2.366357503443148	0.6806792	True
leiden100	983	zgc:92360	30	87	6.959390163421631	2.726622730573484e-71	1	1.0	['Farnsworth2020', 'Kukreja2024', 'Lange2023', 'Sur2023', 'Wagner2018']	36	216	0.7463538885116577	0.0488000001758337	15.007106142026158	104	False	2.02720362287781	-0.22827111	False
leiden100	983	GCA	191	135	5.385280132293701	9.303412930693645e-84	2	0.8	['Farnsworth2020', 'Kukreja2024', 'Sur2023', 'Wagner2018']	297	85	0.8787893056869507	0.2729999981820583	3.210909896073714	131	False	4.108474054395332	-0.41939208	False
leiden100	983	itga3b	68	143	6.170360565185547	1.024638691740508e-50	2	0.8	['Kukreja2024', 'Lange2023', 'Sur2023', 'Wagner2018']	68	250	0.7109749615192413	0.0679999990388751	10.31847784690706	116	False	1.986174828102928	-0.07333246	False
leiden100	983	capn2a	59	89	6.55355167388916	2.2656417780842277e-78	1	1.0	['Farnsworth2020', 'Kukreja2024', 'Lange2023', 'Sur2023', 'Wagner2018']	101	146	0.8194677948951721	0.088799999654293	9.136612450487332	158	False	2.891139029639669	0.26588747	False
leiden100	983	col5a1	159	100	6.299163341522217	1.4342231224070374e-78	1	1.0	['Farnsworth2020', 'Kukreja2024', 'Lange2023', 'Sur2023', 'Wagner2018']	271	34	0.9471957564353944	0.2400000005960464	3.934422216142307	232	False	4.211502737555404	1.0282179	False
leiden100	983	emilin1b	56	117	6.540696620941162	8.983020402688604e-58	2	0.8	['Kukreja2024', 'Lange2023', 'Sur2023', 'Wagner2018']	67	245	0.7188881188631058	0.0705000003799796	10.068365245277374	99	False	2.152967377693921	0.36252207	False
leiden100	983	igfbp2a	12	51	7.683997631072998	1.252603211391066e-87	1	1.0	['Farnsworth2020', 'Kukreja2024', 'Lange2023', 'Sur2023', 'Wagner2018']	19	188	0.775401496887207	0.0420000009238719	18.05584837688173	86	False	2.1890173797634764	0.8870322	True
leiden100	983	si:ch73-86n18.1	57	65	7.189101219177246	3.4703091132935375e-86	2	0.8	['Farnsworth2020', 'Kukreja2024', 'Lange2023', 'Sur2023']	121	132	0.8306216895580292	0.1110000032931566	7.425193438443787	144	False	2.5672309237815054	0.80356586	True
leiden100	983	cst14a.2	201	156	5.066029071807861	4.213401942419032e-79	3	0.6	['Kukreja2024', 'Sur2023', 'Wagner2018']	296	192	0.7725697755813599	0.2320000032583872	3.320041908855698	152	False	4.464498091618041	-0.16828187	False
leiden100	983	mapk12a	33	63	7.229651927947998	6.412449182369043e-87	1	1.0	['Farnsworth2020', 'Kukreja2024', 'Lange2023', 'Sur2023', 'Wagner2018']	66	224	0.7419436573982239	0.0591999989002943	12.34125699285672	155	False	2.1878421193799555	-0.2551375	False
leiden100	983	rac2	79	121	6.06049394607544	9.35855293709878e-71	1	1.0	['Farnsworth2020', 'Kukreja2024', 'Lange2023', 'Sur2023', 'Wagner2018']	110	190	0.7741051971912384	0.0880000002682209	8.709047133205505	170	False	3.254205727998312	0.543199	False
leiden100	983	sh3d21	41	71	6.91105842590332	1.0053594027511028e-87	1	1.0	['Farnsworth2020', 'Kukreja2024', 'Lange2023', 'Sur2023', 'Wagner2018']	84	147	0.8190732955932617	0.0723999999463558	11.17266071107098	182	False	2.5069658667790184	0.031277806	False
leiden100	983	klf6a	165	81	6.308470726013184	7.728634318406138e-100	2	0.8	['Farnsworth2020', 'Kukreja2024', 'Sur2023', 'Wagner2018']	299	58	0.910426378250122	0.2705000042915344	3.357003181743748	178	False	4.505783774334096	0.5529566	False
leiden100	983	myo1eb	79	131	5.978536605834961	2.086393126911771e-61	1	1.0	['Farnsworth2020', 'Kukreja2024', 'Lange2023', 'Sur2023', 'Wagner2018']	100	195	0.7653275847434997	0.0732000008225441	10.327864909007754	205	False	2.4790527176220505	-0.3036478	False
leiden100	983	gsta.1	141	73	6.468055725097656	4.258717109570755e-99	2	0.8	['Farnsworth2020', 'Kukreja2024', 'Sur2023', 'Wagner2018']	266	145	0.8205415457487106	0.2059999965131282	3.968799804770079	214	False	4.150210205299656	0.6113874	False
leiden100	983	rpe65b	29	83	7.128611087799072	6.720399958861497e-74	1	1.0	['Farnsworth2020', 'Kukreja2024', 'Lange2023', 'Sur2023', 'Wagner2018']	39	214	0.7487426161766052	0.0568000003695488	12.971325456454457	85	False	2.094329695110998	0.01303138	False
leiden100	983	anxa11a	172	126	5.686220169067383	2.767148562691517e-80	2	0.8	['Kukreja2024', 'Lange2023', 'Sur2023', 'Wagner2018']	270	128	0.8339908272027969	0.198999997228384	4.174954193870834	281	False	3.546365924866205	-0.26824486	False
leiden100	983	crtap	177	131	5.629323959350586	1.0058611509709467e-79	2	0.8	['Farnsworth2020', 'Kukreja2024', 'Sur2023', 'Wagner2018']	272	93	0.8712496161460876	0.2165000028908252	4.01034300943856	252	False	3.8975035368243582	-0.036770042	False
leiden100	983	hcls1	28	87	7.098144054412842	3.536393894169248e-70	2	0.8	['Farnsworth2020', 'Kukreja2024', 'Lange2023', 'Sur2023']	34	218	0.7457837238907814	0.0499999998137354	14.642818168984682	96	False	2.173340433360025	0.17008466	False
leiden100	983	rab11fip1b	109	142	5.761316776275635	3.035005183475421e-59	3	0.6	['Farnsworth2020', 'Lange2023', 'Sur2023']	141	139	0.8228394985198975	0.1199999998013178	6.808590908038371	161	False	2.702911439657659	0.2768902	False
leiden100	983	col28a2a	69	80	7.230667114257812	5.1869820061164425e-77	1	1.0	['Farnsworth2020', 'Kukreja2024', 'Lange2023', 'Sur2023', 'Wagner2018']	132	153	0.8133644580841064	0.1160000011324882	6.960379916252632	142	False	2.8787613940635155	1.2311487	True
leiden100	983	ca6	35	54	7.502316474914551	1.0696923102098344e-88	1	1.0	['Farnsworth2020', 'Kukreja2024', 'Lange2023', 'Sur2023', 'Wagner2018']	82	165	0.8033193230628968	0.0791999995708465	10.028919293850898	128	False	2.629823214483123	0.8152074	True
leiden100	983	tspan33a	30	86	6.948016166687012	1.654348083291024e-72	1	1.0	['Farnsworth2020', 'Kukreja2024', 'Lange2023', 'Sur2023', 'Wagner2018']	37	252	0.7057134985923768	0.04679999910295	14.784801503244385	106	False	1.922717013450749	-0.1198193	False
leiden100	983	si:dkey-12j5.1	168	133	5.888092041015625	2.498484231567516e-64	2	0.8	['Farnsworth2020', 'Kukreja2024', 'Lange2023', 'Sur2023']	253	202	0.7590277791023254	0.1939999982714653	3.897578388920128	143	False	3.175836155542263	0.03715447	False
leiden100	983	fkbp9	110	57	6.888082504272461	2.215243874481781e-105	2	0.8	['Farnsworth2020', 'Kukreja2024', 'Sur2023', 'Wagner2018']	227	117	0.8430283218622208	0.1774999983608722	4.728450025841761	205	False	3.698522353680701	0.3624026	False
leiden100	983	col2a1b	129	78	6.642653942108154	4.628279521561249e-88	1	1.0	['Farnsworth2020', 'Kukreja2024', 'Lange2023', 'Sur2023', 'Wagner2018']	242	52	0.9217219114303588	0.2056000024080276	4.4662241078197855	221	False	4.096380200160178	1.2175564	False
leiden100	983	serpinh1a	105	93	6.369888782501221	6.715197457150999e-79	1	1.0	['Farnsworth2020', 'Kukreja2024', 'Lange2023', 'Sur2023', 'Wagner2018']	186	109	0.8559866070747375	0.157600000500679	5.403446433602429	160	False	2.94269260762786	0.24948658	False
leiden100	983	plscr3b	205	145	5.366774559020996	2.470435588358252e-72	2	0.8	['Farnsworth2020', 'Kukreja2024', 'Sur2023', 'Wagner2018']	311	68	0.9007936418056488	0.2855000011622906	3.147621773637688	152	False	4.014445159192094	-0.15243359	False
leiden100	983	sema3b	75	108	6.461793899536133	1.6636452259858564e-68	2	0.8	['Kukreja2024', 'Lange2023', 'Sur2023', 'Wagner2018']	116	219	0.7442119866609573	0.0939999995753169	7.844336736761205	146	False	2.5519787603734385	0.47553337	False
leiden100	983	rap1b	196	140	5.332665920257568	1.4356283773208423e-79	2	0.8	['Farnsworth2020', 'Kukreja2024', 'Sur2023', 'Wagner2018']	302	86	0.8758558928966522	0.2670000046491623	3.271850289870482	165	False	4.320576171994624	-0.10634212	False
leiden100	983	itgav	91	116	6.028480529785156	1.6683187426083808e-74	1	1.0	['Farnsworth2020', 'Kukreja2024', 'Lange2023', 'Sur2023', 'Wagner2018']	139	154	0.8127583265304565	0.1291999995708465	6.25006397244772	112	False	3.222538578451754	-0.055969894	False
leiden100	983	oclna	116	134	5.774330139160156	3.0626453649005286e-70	1	1.0	['Farnsworth2020', 'Kukreja2024', 'Lange2023', 'Sur2023', 'Wagner2018']	158	169	0.793205726146698	0.1035999983549118	7.592789088312674	270	False	3.1330557205793794	0.12725383	False
leiden100	983	abi3b	32	112	6.896203517913818	1.1877508379153548e-56	2	0.8	['Farnsworth2020', 'Lange2023', 'Sur2023', 'Wagner2018']	15	227	0.7383782863616943	0.0345000000670552	20.8275573229605	83	False	1.5303299443927338	-0.37566322	False
leiden100	983	cavin2b	138	95	6.249868392944336	5.220006606564082e-82	1	1.0	['Farnsworth2020', 'Kukreja2024', 'Lange2023', 'Sur2023', 'Wagner2018']	236	144	0.8205415487289429	0.1696000039577484	4.815600994548685	252	False	3.662079381336648	0.9779366	False
leiden100	983	rps6ka3a	157	169	5.267107009887695	6.051560266450129e-58	1	1.0	['Farnsworth2020', 'Kukreja2024', 'Lange2023', 'Sur2023', 'Wagner2018']	195	211	0.7502217590808868	0.138400000333786	5.388965260273498	194	False	3.017983446277462	-0.3819384	False
leiden100	983	fam49ba	62	98	6.364973068237305	3.6679910402334216e-74	1	1.0	['Farnsworth2020', 'Kukreja2024', 'Lange2023', 'Sur2023', 'Wagner2018']	98	220	0.743629002571106	0.0755999997258186	9.721005290292748	172	False	2.637352019082247	-0.16096279	False
leiden100	983	col1a2	131	58	7.253984451293945	3.1258046300868666e-92	1	1.0	['Farnsworth2020', 'Kukreja2024', 'Lange2023', 'Sur2023', 'Wagner2018']	264	16	0.974140214920044	0.2344000041484832	4.142481723598249	244	False	4.840442903252808	1.4385675	False
leiden100	983	b3gnt2l	62	149	6.082235813140869	1.3456849998730367e-48	2	0.8	['Kukreja2024', 'Lange2023', 'Sur2023', 'Wagner2018']	47	280	0.6750554367899895	0.0479999999515712	13.797049744044156	130	False	1.873468872101768	-0.080724634	False
leiden100	983	ogna	49	129	6.347067832946777	3.2565630736372e-54	3	0.6	['Kukreja2024', 'Lange2023', 'Sur2023']	41	276	0.6792548497517904	0.0540000014007091	12.368269680498942	79	False	2.473482898065991	1.2673262	True
leiden100	983	lima1a	211	172	5.203391551971436	5.9905072021318e-60	1	1.0	['Farnsworth2020', 'Kukreja2024', 'Lange2023', 'Sur2023', 'Wagner2018']	293	102	0.8616238594055176	0.2416000008583068	3.555745491976903	217	False	3.937767942896548	0.38788053	False
leiden100	983	ptk2bb	33	85	7.120773315429688	7.153574490828851e-73	2	0.8	['Farnsworth2020', 'Kukreja2024', 'Lange2023', 'Sur2023']	44	196	0.7647155970335007	0.0570000009611249	13.201992833529944	110	False	1.9684500242423224	-0.19301513	False
leiden100	983	col16a1	92	141	5.8680419921875	1.4560469209683302e-56	1	1.0	['Farnsworth2020', 'Kukreja2024', 'Lange2023', 'Sur2023', 'Wagner2018']	119	200	0.7598934054374695	0.1004000015556812	7.503879622917405	145	False	2.6416250923590283	0.23958015	False
leiden100	983	alcama	150	103	6.208498954772949	1.0288639007251374e-78	1	1.0	['Farnsworth2020', 'Kukreja2024', 'Lange2023', 'Sur2023', 'Wagner2018']	250	123	0.8409702897071838	0.1963999986648559	4.265300381975553	213	False	4.026099750658529	1.1493093	False
leiden100	983	arpc5a	219	157	5.201310634613037	6.737240411624176e-72	1	1.0	['Farnsworth2020', 'Kukreja2024', 'Lange2023', 'Sur2023', 'Wagner2018']	327	69	0.9005104184150696	0.2815999984741211	3.190058114942364	234	False	3.978301408686293	-0.30545393	False
leiden100	983	wasf2	236	226	4.600102424621582	6.339069561038908e-50	1	1.0	['Farnsworth2020', 'Kukreja2024', 'Lange2023', 'Sur2023', 'Wagner2018']	289	138	0.823912239074707	0.2304000005125999	3.564875701155367	200	False	3.6436169405195127	-0.4200475	False
leiden100	983	zgc:175088	170	115	5.889847755432129	6.866302169523041e-80	1	1.0	['Farnsworth2020', 'Kukreja2024', 'Lange2023', 'Sur2023', 'Wagner2018']	279	114	0.8497346639633179	0.2144000023603439	3.949557356736324	257	False	4.79116603290135	1.2964194	False
leiden100	983	zgc:101744	181	211	4.833620071411133	1.0110617144080696e-51	3	0.6	['Farnsworth2020', 'Lange2023', 'Sur2023']	198	136	0.8273148139317831	0.1446666667858759	5.686371715701932	247	False	3.294517597083623	0.43718332	False
leiden100	983	calua	167	139	5.577182769775391	6.737240411624176e-72	2	0.8	['Farnsworth2020', 'Kukreja2024', 'Sur2023', 'Wagner2018']	245	103	0.8614846020936966	0.2055000029504299	4.176680822134104	166	False	3.993297853541432	0.3295572	False
leiden100	983	gpr31	24	94	7.164790630340576	1.8810092602784703e-61	2	0.8	['Kukreja2024', 'Lange2023', 'Sur2023', 'Wagner2018']	14	265	0.6935272663831711	0.0330000002868473	20.427272368343	77	False	1.548947829017341	-0.2062229	False
leiden100	983	emp2	151	127	5.882952690124512	4.471596252369956e-71	2	0.8	['Kukreja2024', 'Lange2023', 'Sur2023', 'Wagner2018']	227	100	0.865436315536499	0.1740000043064355	4.951064538371763	233	False	3.395717568229589	0.81586426	False
leiden100	983	fosl1a	171	191	5.20511531829834	2.4889972482484105e-50	3	0.6	['Farnsworth2020', 'Lange2023', 'Sur2023']	204	203	0.7589506109555563	0.1426666627327601	5.28967957144776	205	False	2.8960889057918444	0.075226	False
leiden100	983	cald1a	160	167	5.3589372634887695	3.005651335512709e-57	1	1.0	['Farnsworth2020', 'Kukreja2024', 'Lange2023', 'Sur2023', 'Wagner2018']	206	161	0.805809211730957	0.1556000024080276	5.152038309864024	184	False	3.1908425145705195	0.39776412	False
leiden100	983	jun	235	159	5.284860134124756	1.8908438782254781e-62	3	0.6	['Farnsworth2020', 'Kukreja2024', 'Sur2023']	353	45	0.9291005333264668	0.3433333337306976	2.7011632108028687	162	False	5.027166309836352	0.58035207	False
leiden100	983	tmem238a	98	122	5.962883949279785	1.6078331586161921e-71	2	0.8	['Farnsworth2020', 'Kukreja2024', 'Lange2023', 'Sur2023']	146	172	0.7925429791212082	0.1044999994337558	7.521734439624134	221	False	2.789610619328361	-0.3003473	False
leiden100	983	fkbp10b	112	123	6.052101135253906	1.8417140828061744e-69	3	0.6	['Kukreja2024', 'Lange2023', 'Sur2023']	163	175	0.7901014089584351	0.1340000008543332	5.860010399644692	147	False	2.811476085620757	0.084314525	False
leiden100	983	wls	271	221	4.595019340515137	2.0859304177498081e-53	2	0.8	['Farnsworth2020', 'Kukreja2024', 'Sur2023', 'Wagner2018']	372	46	0.9284158051013948	0.3735000044107437	2.481751119239056	256	False	4.761613199771162	0.21505727	False
leiden100	983	slit2	173	225	4.952133655548096	3.8357589933078314e-40	2	0.8	['Kukreja2024', 'Lange2023', 'Sur2023', 'Wagner2018']	172	244	0.7192090675234795	0.1274999994784593	5.6047398478333	144	False	2.995648479436956	0.9037346	True
leiden100	983	ier2b	209	130	5.765517234802246	2.904643074495316e-72	2	0.8	['Farnsworth2020', 'Kukreja2024', 'Sur2023', 'Wagner2018']	333	110	0.8550420254468918	0.2659999951720238	3.206149966015384	272	False	4.750124475238075	0.35483816	False
leiden100	983	cldn7b	127	142	5.66140079498291	2.526126327695331e-65	1	1.0	['Farnsworth2020', 'Kukreja2024', 'Lange2023', 'Sur2023', 'Wagner2018']	176	199	0.7604333877563476	0.1156000018119812	6.530303395570846	238	False	3.588862055137365	0.7196648	False
leiden100	983	ier5l	239	205	4.684863567352295	5.456043316225476e-58	3	0.6	['Farnsworth2020', 'Kukreja2024', 'Sur2023']	318	76	0.8938271403312683	0.301333338022232	2.95973691219414	116	False	4.5887123970182895	-0.014049059	False
leiden100	983	ostf1	145	221	4.986333847045898	4.523800743151533e-42	2	0.8	['Kukreja2024', 'Lange2023', 'Sur2023', 'Wagner2018']	122	259	0.6994533985853195	0.0899999998509883	7.697290106948408	168	False	2.612796201709308	-0.31022367	False
leiden100	983	tfap2c	96	113	6.090847015380859	5.339205934793889e-74	1	1.0	['Farnsworth2020', 'Kukreja2024', 'Lange2023', 'Sur2023', 'Wagner2018']	152	157	0.8075708031654358	0.1099999994039535	7.28442168925486	233	False	3.3881180273668448	0.99103457	False
leiden100	983	itih5	9	59	9.681035995483398	1.8044831196110817e-71	2	0.8	['Farnsworth2020', 'Kukreja2024', 'Lange2023', 'Sur2023']	2	256	0.7042162716388702	0.0119999999878928	54.24740556120416	16	False	0.9355191450890276	1.0255907	True
leiden100	983	cx44.2	29	111	7.16021728515625	1.0319203152287542e-54	2	0.8	['Kukreja2024', 'Lange2023', 'Sur2023', 'Wagner2018']	11	277	0.679073303937912	0.0374999996274709	17.66424183164558	50	False	1.4776223136760347	0.3046171	False
leiden100	983	itga6b	44	106	6.471375465393066	3.205871204171043e-69	1	1.0	['Farnsworth2020', 'Kukreja2024', 'Lange2023', 'Sur2023', 'Wagner2018']	54	232	0.7340126037597656	0.057600000500679	12.54287709009915	128	False	2.395363511240169	0.21119428	False
leiden100	983	itgb3a	63	182	6.118806838989258	7.506722486721799e-37	2	0.8	['Farnsworth2020', 'Kukreja2024', 'Lange2023', 'Sur2023']	15	317	0.6380456313490868	0.0345000009983778	18.001284883859256	70	False	1.6344911713542505	0.17248362	False
leiden100	983	arhgef25b	17	82	7.505397319793701	1.3950134175838082e-69	1	1.0	['Farnsworth2020', 'Kukreja2024', 'Lange2023', 'Sur2023', 'Wagner2018']	8	271	0.685610032081604	0.0295999992638826	22.438236882313063	59	False	1.6224138667950372	0.13874818	False
leiden100	983	zgc:92380	52	77	7.034225463867188	3.207474795373297e-84	1	1.0	['Farnsworth2020', 'Kukreja2024', 'Lange2023', 'Sur2023', 'Wagner2018']	100	182	0.7813779950141907	0.0875999987125396	8.830451539312039	132	False	3.137869309053175	1.3380402	False
leiden100	983	asap2b	67	162	5.940939903259277	6.065830375305641e-46	1	1.0	['Farnsworth2020', 'Kukreja2024', 'Lange2023', 'Sur2023', 'Wagner2018']	46	296	0.6596101939678192	0.046000000834465	14.055535792318429	131	False	1.770589338556014	-0.4805857	False
leiden100	983	col1a1a	227	206	5.043197154998779	2.7892340792952354e-48	1	1.0	['Farnsworth2020', 'Kukreja2024', 'Lange2023', 'Sur2023', 'Wagner2018']	290	99	0.8660737633705139	0.2364000037312507	3.6523746829932096	230	False	4.683576654459089	1.645626	False
leiden100	983	atf3	220	198	5.10516881942749	1.8583438498426242e-50	3	0.6	['Farnsworth2020', 'Lange2023', 'Sur2023']	287	159	0.8058641950289408	0.2133333335320154	3.764529677827353	246	False	3.711075301979936	0.5607069	False
leiden100	983	mocs2	45	153	6.579304218292236	7.941642239613114e-39	1	1.0	['Farnsworth2020', 'Kukreja2024', 'Lange2023', 'Sur2023', 'Wagner2018']	9	321	0.6339884996414185	0.0215999998152256	28.09683649703516	70	False	1.325603029108076	-0.20256855	False
leiden100	983	zgc:158343	145	96	6.250517845153809	1.1698566524031154e-80	2	0.8	['Farnsworth2020', 'Kukreja2024', 'Lange2023', 'Sur2023']	247	120	0.8422122895717621	0.1955000050365924	4.291156579943792	211	False	3.9453488978929534	0.7380355	False
leiden100	983	rras	170	150	5.384223461151123	3.138961585916191e-67	2	0.8	['Farnsworth2020', 'Kukreja2024', 'Lange2023', 'Sur2023']	244	170	0.7930224686861038	0.1820000000298023	4.338920593206524	203	False	3.3078492469699525	-0.32803273	False
leiden100	983	plecb	165	131	5.85899543762207	8.308691780026225e-67	2	0.8	['Farnsworth2020', 'Kukreja2024', 'Lange2023', 'Sur2023']	249	148	0.8187830597162247	0.1950000021606683	4.182566585097375	189	False	3.404615320322225	0.6365847	False
leiden100	983	id3	240	170	5.135323524475098	1.2370984928472637e-64	3	0.6	['Farnsworth2020', 'Kukreja2024', 'Sur2023']	354	72	0.8957671920458475	0.328000009059906	2.7257360709754863	178	False	5.0955339008170775	1.1988957	False
leiden100	983	edil3a	76	184	5.788000583648682	2.46272638185809e-41	3	0.6	['Kukreja2024', 'Lange2023', 'Sur2023']	42	311	0.6460978885491689	0.0506666675209999	12.524475055143746	85	False	2.1674536307247623	0.70117533	True
leiden100	983	ctnnd1	213	214	4.6474456787109375	1.304786893276856e-56	3	0.6	['Farnsworth2020', 'Kukreja2024', 'Sur2023']	256	140	0.8225749333699545	0.1953333367904027	4.194778873692595	216	False	3.971917281410688	-0.3832237	False
leiden100	983	camk2d1	55	152	6.128796100616455	7.303380206203439e-47	1	1.0	['Farnsworth2020', 'Kukreja2024', 'Lange2023', 'Sur2023', 'Wagner2018']	29	312	0.6446685373783112	0.0363999996334314	17.263864804992014	105	False	1.618958754871079	-0.3576722	False
leiden100	983	ier2a	276	241	4.434085845947266	3.012175056553925e-47	3	0.6	['Farnsworth2020', 'Kukreja2024', 'Sur2023']	369	92	0.8731922308603922	0.3319999972979228	2.625201915777449	295	False	4.645722148033398	0.24412142	False
leiden100	983	mtpn	272	232	4.243768215179443	5.766459640438823e-58	3	0.6	['Kukreja2024', 'Sur2023', 'Wagner2018']	364	89	0.8743956883748373	0.3753333290417989	2.326117887575161	97	False	4.57807076823128	-0.53216296	False
leiden100	983	krt5	209	194	4.994615077972412	3.938504462570945e-53	1	1.0	['Farnsworth2020', 'Kukreja2024', 'Lange2023', 'Sur2023', 'Wagner2018']	269	122	0.8413881063461304	0.2152000039815902	3.896337145386273	206	False	5.700780620215662	3.7983842	False
leiden100	983	dspa	188	203	4.992431640625	5.277982796306973e-51	1	1.0	['Farnsworth2020', 'Kukreja2024', 'Lange2023', 'Sur2023', 'Wagner2018']	223	221	0.7433831453323364	0.1491999998688697	4.955946378044013	228	False	3.3125898296854244	0.4132733	False
leiden100	983	ppp1r1b	55	165	6.29772424697876	1.3413260420637335e-38	2	0.8	['Kukreja2024', 'Lange2023', 'Sur2023', 'Wagner2018']	16	335	0.6208751574158669	0.0344999991357326	17.517610494528608	66	False	1.6012043066160289	0.14505316	False
leiden100	983	zgc:92313	94	156	5.555197238922119	8.060704826425726e-58	2	0.8	['Farnsworth2020', 'Kukreja2024', 'Lange2023', 'Sur2023']	106	223	0.7420800179243088	0.0730000007897615	10.04162175667327	212	False	2.693338893535365	-0.2031079	False
leiden100	983	aldh9a1a.1	276	243	4.215040683746338	1.3375713812030337e-52	2	0.8	['Farnsworth2020', 'Kukreja2024', 'Sur2023', 'Wagner2018']	367	64	0.9044506698846816	0.3769999966025352	2.3953721640816776	148	False	4.827040293496296	-0.28028703	False
leiden100	983	cnksr1	78	158	5.910656452178955	1.89545554499494e-48	2	0.8	['Kukreja2024', 'Lange2023', 'Sur2023', 'Wagner2018']	72	307	0.6470821723341942	0.0559999998658895	11.369862699280905	146	False	2.0224636807751364	-0.28999168	False
leiden100	983	nectin1b	269	259	4.3054962158203125	2.8974672963067444e-41	3	0.6	['Kukreja2024', 'Lange2023', 'Sur2023']	328	207	0.7540784875551859	0.2620000019669533	2.871020843756738	125	False	3.7527678160185247	0.026912551	False
leiden100	983	fstl1b	237	174	5.109287261962891	9.70300997466484e-61	2	0.8	['Farnsworth2020', 'Kukreja2024', 'Sur2023', 'Wagner2018']	347	55	0.9154528379440308	0.2989999987185001	3.054842806196038	270	False	4.5366064315871295	0.46952686	False
leiden100	983	smdt1b	279	277	3.9628379344940186	4.826869364069273e-44	3	0.6	['Farnsworth2020', 'Kukreja2024', 'Wagner2018']	338	150	0.8152816692988077	0.2866666615009308	2.8375956568612195	140	False	4.518326997138662	-0.46878904	False
leiden100	983	BX649384.3	59	177	6.214059352874756	2.2994680846778707e-36	2	0.8	['Kukreja2024', 'Lange2023', 'Sur2023', 'Wagner2018']	13	353	0.596480131149292	0.0360000000800937	16.148111617727817	43	False	1.3801233400802793	0.13398908	False
leiden100	983	arid3c	232	202	4.912590980529785	1.144596593265835e-53	2	0.8	['Kukreja2024', 'Lange2023', 'Sur2023', 'Wagner2018']	306	167	0.7976054251194	0.2205000035464763	3.6054420421344697	308	False	3.486992866893014	0.09871968	False
leiden100	983	fat2	30	74	7.318511486053467	5.677303714592113e-78	1	1.0	['Farnsworth2020', 'Kukreja2024', 'Lange2023', 'Sur2023', 'Wagner2018']	49	249	0.7116207599639892	0.0504000000655651	13.864217102236973	133	False	2.062239789533418	0.0785118	False
leiden100	983	ptges	60	118	6.364721775054932	2.8790683864720833e-60	2	0.8	['Kukreja2024', 'Lange2023', 'Sur2023', 'Wagner2018']	74	236	0.7269734293222427	0.0780000025406479	9.21485323937398	74	False	2.31730359789784	0.29348072	False
leiden100	983	kdelr3	147	166	5.412586688995361	2.0763638402335044e-55	3	0.6	['Kukreja2024', 'Lange2023', 'Sur2023']	179	328	0.6247795323530833	0.1126666689912478	5.505391667642407	152	False	3.16297053710588	0.23899576	False
leiden100	983	alox12	141	248	4.884701251983643	8.207155266607261e-34	1	1.0	['Farnsworth2020', 'Kukreja2024', 'Lange2023', 'Sur2023', 'Wagner2018']	91	316	0.6413881182670593	0.0660000018775463	9.587882093512937	142	False	2.4404838217922458	0.21590923	False
leiden100	983	p3h1	217	163	5.234431743621826	3.312601636242831e-62	3	0.6	['Kukreja2024', 'Lange2023', 'Sur2023']	316	156	0.8103835980097452	0.2526666720708211	3.198621211789365	181	False	3.444562092417592	-0.028718678	False
leiden100	983	cfd	26	80	7.713088989257812	3.138961585916191e-67	1	1.0	['Farnsworth2020', 'Kukreja2024', 'Lange2023', 'Sur2023', 'Wagner2018']	32	274	0.6831606149673461	0.0464000005275011	14.43376808762695	89	False	2.8542495513430044	2.2366965	True
leiden100	983	lamc1	203	208	4.791429996490479	1.246153802715087e-53	2	0.8	['Farnsworth2020', 'Kukreja2024', 'Sur2023', 'Wagner2018']	246	185	0.7765406221151352	0.1775000002235174	4.355969866338936	211	False	3.830300943572951	0.09746965	False
leiden100	983	kdelr2b	258	216	4.537489891052246	5.45466985698791e-58	3	0.6	['Farnsworth2020', 'Kukreja2024', 'Sur2023']	345	78	0.8924162189165751	0.326666663090388	2.726600901325513	120	False	4.345805021365125	-0.10744097	False
leiden100	983	itgb4	109	148	5.679580211639404	9.456277965396822e-58	2	0.8	['Farnsworth2020', 'Kukreja2024', 'Lange2023', 'Sur2023']	135	194	0.7681547552347183	0.110500001348555	6.898248842439908	151	False	2.834869950380523	0.2847521	False
leiden100	983	tnfaip8l2b	43	132	6.356131076812744	7.22643294769977e-53	2	0.8	['Farnsworth2020', 'Kukreja2024', 'Lange2023', 'Sur2023']	26	279	0.6757605746388435	0.0380000011064112	17.352834754858268	96	False	1.7407817973959818	-0.019648667	False
leiden100	983	zgc:153284	184	264	4.507194995880127	1.2086312587944625e-35	3	0.6	['Farnsworth2020', 'Lange2023', 'Sur2023']	150	179	0.7839506069819132	0.116666667163372	6.670968303130941	180	False	3.1294631211980484	0.7274433	False
leiden100	983	gas1a	215	173	5.108218669891357	3.60074997496369e-61	2	0.8	['Farnsworth2020', 'Kukreja2024', 'Lange2023', 'Sur2023']	304	129	0.8333333432674408	0.2419999986886978	3.433470566953737	216	False	3.763672142563777	0.09814935	False
leiden100	983	frem2a	38	91	7.094747066497803	1.604927655087442e-67	1	1.0	['Farnsworth2020', 'Kukreja2024', 'Lange2023', 'Sur2023', 'Wagner2018']	57	239	0.7238064169883728	0.0627999983727932	11.360602436903172	115	False	2.5304549143283297	1.8854676	True
leiden100	983	vgll4l	64	131	6.071756839752197	1.2823244831446237e-59	2	0.8	['Farnsworth2020', 'Kukreja2024', 'Lange2023', 'Sur2023']	70	258	0.6999669224023819	0.0560000007972121	12.297665133307616	161	False	2.593328412267373	0.4971896	False
leiden100	983	tes	90	120	6.0892109870910645	9.399787697695156e-71	2	0.8	['Farnsworth2020', 'Kukreja2024', 'Lange2023', 'Sur2023']	134	215	0.7481316030025482	0.1105000004172325	6.718669060083418	134	False	2.9076670922331016	0.1770987	False
leiden100	983	krtcap2	252	227	4.349083423614502	3.159204745611423e-56	3	0.6	['Kukreja2024', 'Sur2023', 'Wagner2018']	320	143	0.8205726742744446	0.2820000052452087	2.903083600873375	101	False	4.425751368208977	-0.26399073	False
leiden100	983	tfap2a	176	181	5.203780651092529	1.2407326645951334e-55	2	0.8	['Farnsworth2020', 'Kukreja2024', 'Lange2023', 'Sur2023']	220	173	0.7922619134187698	0.1515000015497207	5.201717412180724	258	False	4.072627669452984	1.3715702	False
leiden100	983	emilin2b	26	105	7.456145286560059	9.195387733399688e-54	3	0.6	['Farnsworth2020', 'Lange2023', 'Sur2023']	7	269	0.6896604895591736	0.0346666667610406	19.364312740140715	40	False	1.551554602554965	0.64001226	True
leiden100	983	plod1a	183	177	5.227555274963379	2.928792982414131e-56	2	0.8	['Kukreja2024', 'Lange2023', 'Sur2023', 'Wagner2018']	234	226	0.7397146373987198	0.1754999998956918	4.196683500489904	139	False	3.215954347095297	0.7542442	False
leiden100	983	cav2	126	196	5.230767726898193	2.2789724914318722e-46	3	0.6	['Farnsworth2020', 'Lange2023', 'Sur2023']	118	177	0.7888888915379842	0.0926666681965192	8.432977351994012	183	False	2.5469560581702986	0.4810413	False
leiden100	983	krt92	173	186	5.227798938751221	4.065864071723256e-51	3	0.6	['Lange2023', 'Sur2023', 'Wagner2018']	211	205	0.7578159173329672	0.1546666659414768	4.874620476668046	176	False	4.45061287257547	3.7054129	False
leiden100	983	fbn2b	180	124	5.8083271980285645	2.438996644350931e-73	1	1.0	['Farnsworth2020', 'Kukreja2024', 'Lange2023', 'Sur2023', 'Wagner2018']	283	135	0.8276844143867492	0.2156000047922134	3.825874404673788	241	False	3.6504982219152406	0.5611428	False
leiden100	983	nr2f5	212	147	5.408710479736328	3.7326010286382095e-66	1	1.0	['Farnsworth2020', 'Kukreja2024', 'Lange2023', 'Sur2023', 'Wagner2018']	319	119	0.8423568367958069	0.2567999988794326	3.2713609017129053	225	False	3.4058127319316647	0.12048751	False
leiden100	983	rhbdl2	73	155	5.78957986831665	3.7083373040838997e-51	2	0.8	['Farnsworth2020', 'Kukreja2024', 'Lange2023', 'Sur2023']	67	284	0.6722553074359894	0.0574999991804361	11.508637895180396	141	False	2.1585285255823803	-0.49344528	False
leiden100	983	myl9b	243	267	4.304879188537598	3.895830532404591e-38	1	1.0	['Farnsworth2020', 'Kukreja2024', 'Lange2023', 'Sur2023', 'Wagner2018']	262	240	0.7218775272369384	0.181999996304512	3.9501505018288094	193	False	3.28956711691798	0.2693894	False
leiden100	983	fkbp7	208	161	5.251139163970947	6.442417416227974e-63	2	0.8	['Farnsworth2020', 'Kukreja2024', 'Lange2023', 'Sur2023']	301	152	0.8139715641736984	0.2269999980926513	3.5744367148745413	257	False	4.008061147692631	0.45164374	False
leiden100	983	DSG2	93	218	5.358194828033447	1.7416041818165336e-36	1	1.0	['Farnsworth2020', 'Kukreja2024', 'Lange2023', 'Sur2023', 'Wagner2018']	43	347	0.6061788141727448	0.0372000004164874	15.894733182010151	138	False	2.111394690327489	0.2894654	False
leiden100	983	rrbp1b	183	185	5.193649768829346	5.742207234337412e-53	1	1.0	['Farnsworth2020', 'Kukreja2024', 'Lange2023', 'Sur2023', 'Wagner2018']	226	228	0.737075936794281	0.1640000000596046	4.47318749410702	166	False	3.430263707367431	0.7713444	False
leiden100	983	hoxc3a	167	164	5.400928497314453	1.1164346609852598e-56	3	0.6	['Lange2023', 'Sur2023', 'Wagner2018']	220	184	0.7772694230079651	0.1639999970793724	4.716784465357188	184	False	3.203043073703726	0.5711274	False
leiden100	983	p4ha1b	102	97	6.285776138305664	7.155252385170958e-80	1	1.0	['Farnsworth2020', 'Kukreja2024', 'Lange2023', 'Sur2023', 'Wagner2018']	177	210	0.7522424638271332	0.1388000026345253	5.388000355023676	123	False	3.13821869842708	0.68880033	False
leiden100	983	znf385a	153	183	5.295557498931885	2.230379393027236e-52	1	1.0	['Farnsworth2020', 'Kukreja2024', 'Lange2023', 'Sur2023', 'Wagner2018']	173	233	0.7333325624465943	0.1236000016331672	5.893519685565737	181	False	3.034072956273792	0.47077906	False
leiden100	983	tnfsf10l	179	218	4.915901184082031	6.9271752326631846e-46	1	1.0	['Farnsworth2020', 'Kukreja2024', 'Lange2023', 'Sur2023', 'Wagner2018']	187	263	0.6953034579753876	0.1304000034928321	5.299112933534821	148	False	2.8325355779059764	-0.115984745	False
leiden100	983	anxa4	228	207	4.865839004516602	2.128581895628205e-52	3	0.6	['Farnsworth2020', 'Lange2023', 'Sur2023']	291	126	0.8376543323198954	0.2233333339293798	3.73842940605476	264	False	3.71520036190378	1.1117882	False
leiden100	983	adamts15a	92	236	5.723427772521973	1.8954996389919948e-26	3	0.6	['Lange2023', 'Sur2023', 'Wagner2018']	24	403	0.5488562285900116	0.0380000006407499	14.098877424516845	57	False	1.5275964237313218	0.6151824	True
leiden100	983	aqp3a	82	171	5.81432580947876	6.635919591012717e-45	1	1.0	['Farnsworth2020', 'Kukreja2024', 'Lange2023', 'Sur2023', 'Wagner2018']	69	295	0.6603057980537415	0.061999999731779	10.496917474114827	125	False	3.071907121723914	1.5887729	False
leiden100	983	sri	255	222	4.5228271484375	4.635829771889706e-55	2	0.8	['Farnsworth2020', 'Kukreja2024', 'Sur2023', 'Wagner2018']	331	191	0.7735838741064072	0.265999998897314	2.901063210881531	150	False	4.1353337546130335	-0.33088046	False
leiden100	983	prr13	262	275	4.161941051483154	1.37790068769301e-37	3	0.6	['Farnsworth2020', 'Lange2023', 'Sur2023']	292	155	0.8117283980051676	0.2186666677395502	3.699825769509948	259	False	3.5553174559238183	-0.037350014	False
leiden100	983	dennd2da	114	161	5.682712078094482	8.758186775066357e-53	2	0.8	['Kukreja2024', 'Lange2023', 'Sur2023', 'Wagner2018']	128	320	0.6352338269352913	0.092000002041459	6.84122379536788	124	False	2.192686170639484	-0.31036362	False
leiden100	983	magt1	257	254	4.186214923858643	4.863484866573777e-47	3	0.6	['Farnsworth2020', 'Kukreja2024', 'Sur2023']	306	158	0.8067019184430441	0.2286666731039683	3.516844248783992	258	False	3.9035618175233138	-0.50017846	False
leiden100	983	actn4	299	300	3.770898818969727	5.425065017519726e-37	2	0.8	['Farnsworth2020', 'Kukreja2024', 'Sur2023', 'Wagner2018']	361	106	0.8581777065992355	0.3270000033080578	2.619444201018179	193	False	4.41358966326946	-0.21857764	False
leiden100	983	c6	148	269	5.021838188171387	1.1406501292016938e-25	3	0.6	['Farnsworth2020', 'Lange2023', 'Sur2023']	77	343	0.6098765333493551	0.0639999986936648	9.398100701944989	93	False	1.813777603816701	0.6025504	True
leiden100	983	capn2b	73	126	6.053613185882568	2.272705609380713e-65	2	0.8	['Farnsworth2020', 'Kukreja2024', 'Lange2023', 'Sur2023']	96	266	0.6926917880773544	0.0730000017210841	9.374213134372232	157	False	2.575166669409397	0.30471274	False
leiden100	983	cd99	119	151	5.539448261260986	4.5324303419887664e-61	2	0.8	['Farnsworth2020', 'Kukreja2024', 'Lange2023', 'Sur2023']	151	247	0.716402105987072	0.1019999994896352	6.965069024677649	207	False	2.717578171467938	-0.19357978	False
leiden100	983	net1	282	270	4.150935173034668	1.9838887351354672e-41	3	0.6	['Farnsworth2020', 'Kukreja2024', 'Sur2023']	352	171	0.7927689552307129	0.2759999930858612	2.865591967667197	214	False	4.323160714115053	0.3879718	False
leiden100	983	palld	107	154	5.708629131317139	2.934843857125971e-54	1	1.0	['Farnsworth2020', 'Kukreja2024', 'Lange2023', 'Sur2023', 'Wagner2018']	127	260	0.6972214460372925	0.1032000005245208	6.700781598105496	113	False	2.579057407663884	0.029789086	False
leiden100	983	XLOC_016198	192	220	4.843359470367432	4.9620553390818196e-46	3	0.6	['Farnsworth2020', 'Lange2023', 'Sur2023']	215	181	0.7830246885617574	0.1766666620969772	4.41289704724574	116	False	2.666811697585417	-0.290313	False
leiden100	983	adh8b	221	228	4.621564865112305	2.095030406537678e-47	2	0.8	['Farnsworth2020', 'Kukreja2024', 'Lange2023', 'Sur2023']	258	251	0.7069940567016602	0.1770000029355287	3.9774946349753386	184	False	3.6478065047955335	0.18261267	False
leiden100	983	rhbdf1a	149	231	4.913854598999023	2.0728933277054366e-38	1	1.0	['Farnsworth2020', 'Kukreja2024', 'Lange2023', 'Sur2023', 'Wagner2018']	117	327	0.6255493402481079	0.0863999992609024	7.168756814033396	111	False	2.3328552822505872	-0.25823024	False
leiden100	983	palm3	75	137	6.012259006500244	6.088521445651732e-56	1	1.0	['Farnsworth2020', 'Kukreja2024', 'Lange2023', 'Sur2023', 'Wagner2018']	87	306	0.6482345223426819	0.0635999985039234	10.050070238055056	151	False	2.1157353987600604	-0.052077476	False
leiden100	983	mbpb	177	209	4.901459217071533	4.3862070767228993e-51	1	1.0	['Farnsworth2020', 'Kukreja2024', 'Lange2023', 'Sur2023', 'Wagner2018']	194	248	0.7131341457366943	0.1288000032305717	5.501803759343009	206	False	3.4112730488455587	0.8252783	False
leiden100	983	anxa5b	109	150	5.6437859535217285	1.4693924263012165e-58	1	1.0	['Farnsworth2020', 'Kukreja2024', 'Lange2023', 'Sur2023', 'Wagner2018']	133	237	0.7268697500228882	0.0948000013828277	7.597805214159	186	False	3.012892992488564	0.80031127	False
leiden100	983	anxa1a	204	247	4.7356390953063965	3.2999635854928773e-36	3	0.6	['Farnsworth2020', 'Kukreja2024', 'Sur2023']	208	222	0.7426807681719462	0.1400000005960464	5.274331666866663	215	False	4.220915350267439	1.8133721	False
leiden100	983	XLOC_001964	244	215	5.02407169342041	4.10391231126329e-45	2	0.8	['Kukreja2024', 'Lange2023', 'Sur2023', 'Wagner2018']	317	234	0.7294273376464844	0.223000000230968	3.260836325416677	220	False	2.7122914758731094	0.65494955	True
leiden100	983	apbb1ip	72	195	6.082540035247803	2.7749113859637868e-33	3	0.6	['Lange2023', 'Sur2023', 'Wagner2018']	22	341	0.6136891841888428	0.0393333335717519	15.24022761707329	73	False	1.1933139976414209	-0.5952447	False
leiden100	983	LOC101884451	305	338	3.2945988178253174	1.1764654003130576e-24	2	0.8	['Farnsworth2020', 'Kukreja2024', 'Sur2023', 'Wagner2018']	355	180	0.7835978865623474	0.2974999994039535	2.628468636948197	146	False	3.9619301304400336	-0.016627545	False
leiden100	983	rhocb	244	209	4.571674346923828	9.169897842600228e-61	3	0.6	['Farnsworth2020', 'Kukreja2024', 'Sur2023']	323	108	0.8571428457895914	0.2933333267768224	2.915547672385317	121	False	4.27763095548533	-0.26060617	False
leiden100	983	si:dkey-222f8.3	241	248	4.343637943267822	3.5852283214692e-44	3	0.6	['Kukreja2024', 'Lange2023', 'Sur2023']	277	254	0.7048060099283854	0.1793333366513252	3.9138964710283286	242	False	3.464543712472653	-0.2774975	False
leiden100	983	ptgs2a	96	170	5.739621639251709	4.0212754301503427e-48	2	0.8	['Farnsworth2020', 'Kukreja2024', 'Lange2023', 'Sur2023']	95	346	0.6077546253800392	0.0645000003278255	9.293963699744127	148	False	2.567820653378213	1.0364585	True
leiden100	983	fn1a	193	197	5.169553756713867	1.5915162508132278e-48	1	1.0	['Farnsworth2020', 'Kukreja2024', 'Lange2023', 'Sur2023', 'Wagner2018']	240	238	0.7245549321174621	0.1616000011563301	4.462207422863944	213	False	3.6426341700120366	1.2240721	False
leiden100	983	dlx3b	174	199	5.07926082611084	1.4685950133421834e-50	2	0.8	['Farnsworth2020', 'Kukreja2024', 'Lange2023', 'Sur2023']	199	235	0.7283068746328354	0.1305000018328428	5.546059805838627	226	False	3.6837767287406544	1.2284979	False
leiden100	983	ppt1	277	261	4.191450119018555	5.885233301933368e-44	3	0.6	['Farnsworth2020', 'Lange2023', 'Sur2023']	352	71	0.897376537322998	0.3179999987284342	2.816227400953029	198	False	4.057614055198713	-0.3220987	False
leiden100	983	ugdh	199	217	4.90878438949585	1.175264090230519e-48	2	0.8	['Kukreja2024', 'Lange2023', 'Sur2023', 'Wagner2018']	231	257	0.7033195197582245	0.1634999979287386	4.281577681620007	145	False	3.1705453813714657	-0.07430115	False
leiden100	983	chl1a	185	255	4.715885162353516	2.6372399577579448e-34	3	0.6	['Farnsworth2020', 'Lange2023', 'Sur2023']	160	242	0.720061719417572	0.1086666683355967	6.5750307760878925	194	False	2.427615994340241	0.29505008	False
leiden100	983	mpzl2b	185	240	4.666227340698242	2.306511608394126e-41	3	0.6	['Farnsworth2020', 'Lange2023', 'Sur2023']	175	253	0.7054012417793274	0.1053333356976509	6.643271718550376	246	False	2.671450156965773	-0.4643927	False
leiden100	983	gsna	164	201	5.034494400024414	5.023825650270265e-51	2	0.8	['Kukreja2024', 'Lange2023', 'Sur2023', 'Wagner2018']	178	243	0.7193248271942139	0.1275000013411045	5.605640620050303	164	False	2.983529620232702	0.04259693	False
leiden100	983	hpgd	101	180	5.526649475097656	6.479483950485299e-49	2	0.8	['Farnsworth2020', 'Kukreja2024', 'Lange2023', 'Sur2023']	93	290	0.6630621701478958	0.0705000003799796	9.28758274991334	140	False	2.5705856868666697	0.88846785	True
leiden100	983	abi3bpb	36	123	6.9097900390625	4.325176504226052e-51	2	0.8	['Farnsworth2020', 'Kukreja2024', 'Lange2023', 'Sur2023']	16	278	0.6775462925434113	0.0375000010244548	17.624578558125364	68	False	1.7322737661864225	0.8229006	True
leiden100	983	lamb1a	285	266	4.287858486175537	1.5905897641269896e-39	2	0.8	['Kukreja2024', 'Lange2023', 'Sur2023', 'Wagner2018']	363	163	0.8043349236249924	0.3019999992102384	2.6578710419936526	255	False	3.9570793234005017	0.5744459	False
leiden100	983	igf2a	97	188	5.585527420043945	8.510296262891056e-43	2	0.8	['Farnsworth2020', 'Kukreja2024', 'Lange2023', 'Sur2023']	79	333	0.6215112507343292	0.0635000001639127	9.651337196160492	106	False	2.483290591030148	0.6147645	True
leiden100	983	tjp2a	218	251	4.508920669555664	1.144720379296537e-38	2	0.8	['Kukreja2024', 'Lange2023', 'Sur2023', 'Wagner2018']	229	286	0.6656969785690308	0.1395000014454126	4.745174175873993	212	False	2.831349625047016	-0.46800867	False
leiden100	983	tjp3	152	210	5.046647548675537	1.7376865257521074e-45	3	0.6	['Farnsworth2020', 'Lange2023', 'Sur2023']	145	268	0.6915123462677002	0.0933333337306976	7.341120247532873	210	False	2.546060325136936	-0.18231039	False
leiden100	983	alox5a	54	157	6.177635669708252	4.329396814751503e-43	2	0.8	['Farnsworth2020', 'Kukreja2024', 'Lange2023', 'Sur2023']	23	340	0.6165013238787651	0.0354999997653067	16.917844598610127	84	False	1.7704091050782371	-0.05856414	False
leiden100	983	junba	239	152	5.387299537658691	8.263142689752197e-66	2	0.8	['Farnsworth2020', 'Kukreja2024', 'Lange2023', 'Sur2023']	371	176	0.7894675880670547	0.307499997317791	2.5622936626893416	269	False	4.50868837524058	0.47660753	False
leiden100	983	pycard	161	195	5.152646541595459	1.3128819505602163e-49	2	0.8	['Farnsworth2020', 'Kukreja2024', 'Lange2023', 'Sur2023']	181	225	0.7402612492442131	0.1245000027120113	5.906464009767456	203	False	3.150948571792574	0.60512155	False
leiden100	983	gdpd2	121	271	5.1038923263549805	1.3043411368499452e-24	3	0.6	['Farnsworth2020', 'Kukreja2024', 'Lange2023']	33	313	0.6438492139180502	0.0446666665375232	14.12078574616766	87	False	1.7461690843759872	-0.18778546	False
leiden100	983	ehd2b	84	204	5.648873805999756	3.794995990263139e-37	2	0.8	['Farnsworth2020', 'Lange2023', 'Sur2023', 'Wagner2018']	38	309	0.6467184126377106	0.0485000009648501	13.08522020227138	88	False	1.9136618434098795	0.6900316	True
leiden100	983	fgfbp1b	130	168	5.486744403839111	3.5665354919464086e-54	2	0.8	['Farnsworth2020', 'Kukreja2024', 'Lange2023', 'Sur2023']	153	285	0.6660383567214012	0.104000000283122	6.352746237359987	161	False	3.1140116840089926	0.67451423	False
leiden100	983	slc25a55a	284	281	3.977503299713135	1.1109449665244856e-41	3	0.6	['Farnsworth2020', 'Kukreja2024', 'Sur2023']	344	164	0.8035273353258768	0.2893333335717519	2.771047076918052	138	False	4.431424580366477	-0.14530781	False
leiden100	983	VIT	182	335	3.9367291927337646	5.677846334415827e-16	3	0.6	['Farnsworth2020', 'Kukreja2024', 'Lange2023']	75	359	0.5935846666495005	0.0599999992797772	9.747289732290504	103	False	2.2902322973919005	0.52341586	True
leiden100	983	prickle1b	202	229	4.733806133270264	1.3533601499156872e-43	3	0.6	['Kukreja2024', 'Lange2023', 'Sur2023']	224	275	0.6806657910346985	0.1526666631301244	4.4360030806256665	150	False	3.218342571582657	0.2139445	False
leiden100	983	gmfb	296	293	3.794281721115112	4.856685543236357e-42	3	0.6	['Kukreja2024', 'Sur2023', 'Wagner2018']	362	97	0.8679012258847555	0.3753333389759063	2.30886061875157	53	False	4.449178582697882	-0.5041929	False
leiden100	983	s100u	240	286	4.247621059417725	2.749226079525029e-33	3	0.6	['Kukreja2024', 'Lange2023', 'Sur2023']	238	303	0.654056449731191	0.1533333311478296	4.244426300263933	162	False	3.2727548498738104	0.7688387	False
leiden100	983	aep1	196	356	3.424955606460572	3.816191487343671e-15	3	0.6	['Farnsworth2020', 'Kukreja2024', 'Lange2023']	86	351	0.5978836019833883	0.0593333343664805	9.92624737670907	146	False	3.6702479745458776	1.4896672	False
leiden100	983	slc25a24	254	297	4.054607391357422	5.241166076227604e-32	3	0.6	['Kukreja2024', 'Lange2023', 'Sur2023']	253	315	0.6427028179168701	0.1613333374261856	3.9653150001278537	158	False	3.069327285666548	-0.28730097	False
leiden100	983	stat5a	125	190	5.465779781341553	2.057690553442275e-43	2	0.8	['Kukreja2024', 'Lange2023', 'Sur2023', 'Wagner2018']	123	334	0.6210239678621292	0.087500000372529	7.028519381285895	124	False	2.2949896643168	0.056760807	False
leiden100	983	mmp28	47	160	6.648130893707275	1.9627285893789376e-36	2	0.8	['Farnsworth2020', 'Lange2023', 'Sur2023', 'Wagner2018']	4	365	0.5896582305431366	0.01949999993667	28.81259670087007	49	False	1.0995429105335437	-0.47045407	False
leiden100	983	sept10	237	213	4.631767272949219	1.2546538146246868e-57	2	0.8	['Farnsworth2020', 'Kukreja2024', 'Sur2023', 'Wagner2018']	308	189	0.7751711905002594	0.2404999993741512	3.213959389282451	161	False	4.054357052929521	-0.28356773	False
leiden100	983	rab13	237	239	4.480494022369385	1.9413791235242762e-46	2	0.8	['Farnsworth2020', 'Kukreja2024', 'Lange2023', 'Sur2023']	282	201	0.7597056925296783	0.2184999994933605	3.46562958672211	141	False	3.4993660144855068	-0.24812613	False
leiden100	983	dag1	289	284	4.0073065757751465	4.296589668552095e-40	3	0.6	['Farnsworth2020', 'Kukreja2024', 'Sur2023']	358	134	0.8291005293528239	0.3199999928474426	2.5859830151065912	169	False	4.519905845278103	0.15145347	False
leiden100	983	gpd1c	138	223	5.167804718017578	8.556762585514492e-37	2	0.8	['Farnsworth2020', 'Lange2023', 'Sur2023', 'Wagner2018']	108	292	0.6607162356376648	0.0720000006258487	9.064605889925922	170	False	1.842074614906032	-0.6048026	False
leiden100	983	zgc:174938	103	166	5.650130748748779	1.81279802676743e-52	2	0.8	['Farnsworth2020', 'Kukreja2024', 'Lange2023', 'Sur2023']	109	270	0.6862268447875977	0.080999999307096	8.380815251154853	150	False	3.1227044519288145	1.6591818	False
leiden100	983	tmem263	260	283	4.070153713226318	2.764703811976031e-38	1	1.0	['Farnsworth2020', 'Kukreja2024', 'Lange2023', 'Sur2023', 'Wagner2018']	282	204	0.7579147219657898	0.2107999980449676	3.583166803451354	171	False	3.482538151095557	-0.08320089	False
leiden100	983	camk2g1	287	296	3.931472063064575	9.584999123066972e-36	3	0.6	['Kukreja2024', 'Lange2023', 'Sur2023']	339	229	0.7367283900578817	0.2640000035365422	2.7838806800474343	128	False	3.752139243555457	-0.081876144	False
leiden100	983	dio3b	25	107	7.82878303527832	7.220290669390308e-51	3	0.6	['Kukreja2024', 'Lange2023', 'Sur2023']	3	375	0.5810185273488363	0.0200000004842877	27.71516732984384	20	False	1.1305781606749234	0.2872072	False
leiden100	983	lamb4	42	146	6.556962013244629	5.4216043135277924e-42	1	1.0	['Farnsworth2020', 'Kukreja2024', 'Lange2023', 'Sur2023', 'Wagner2018']	10	361	0.5927528858184814	0.0244000002741813	23.37609761453508	68	False	1.45999455594386	0.18211849	False
leiden100	983	cyfip1	229	248	4.300014495849609	1.2806531230008209e-45	3	0.6	['Farnsworth2020', 'Kukreja2024', 'Sur2023']	254	246	0.7174603144327799	0.1693333387374878	4.217966487112941	212	False	3.754753433552166	-0.3494944	False
leiden100	983	arpc1b	115	184	5.401689529418945	2.599762256551698e-49	2	0.8	['Farnsworth2020', 'Kukreja2024', 'Lange2023', 'Sur2023']	107	283	0.6727017164230347	0.0759999994188547	8.749373006593396	153	False	2.58385200640397	0.90893364	True
leiden100	983	crybg1a	154	178	5.362672328948975	1.6487857260331157e-52	2	0.8	['Farnsworth2020', 'Kukreja2024', 'Lange2023', 'Sur2023']	180	282	0.6734292358160019	0.1150000011548399	5.814045078463018	193	False	2.71358771113058	-0.18886337	False
leiden100	983	XLOC_035413	236	242	4.5041117668151855	4.885029006953255e-43	3	0.6	['Farnsworth2020', 'Lange2023', 'Sur2023']	273	168	0.7932098706563314	0.2079999993244806	3.800047240303048	199	False	2.878683602812574	-0.24381894	False
leiden100	983	mvp	169	224	4.758995532989502	2.5938467893947306e-45	3	0.6	['Kukreja2024', 'Lange2023', 'Sur2023']	164	299	0.6582451661427816	0.1020000018179416	6.400438393273379	193	False	3.2010950462940024	0.38308445	False
leiden100	983	yif1a	238	256	4.337470531463623	2.1319203998992287e-41	3	0.6	['Farnsworth2020', 'Lange2023', 'Sur2023']	266	197	0.7637345790863037	0.2099999984105428	3.624334525341366	127	False	3.260756715996107	-0.34149393	False
leiden100	983	hhla2a.1	71	144	5.942148208618164	1.246153802715087e-53	2	0.8	['Farnsworth2020', 'Kukreja2024', 'Lange2023', 'Sur2023']	72	298	0.6589947119355202	0.0615000007674098	10.559915261307802	129	False	2.107522057586556	0.13573517	False
leiden100	983	cav1	230	349	3.387068748474121	1.6207106339893217e-17	3	0.6	['Farnsworth2020', 'Kukreja2024', 'Lange2023']	154	281	0.6736111044883728	0.098666666696469	6.768673287157029	199	False	3.04353500418963	0.96321666	False
leiden100	983	tspan15	155	236	4.821363925933838	8.260976439383334e-40	3	0.6	['Farnsworth2020', 'Lange2023', 'Sur2023']	124	287	0.6646604935328165	0.0833333333333333	7.893207433195453	181	False	2.52068812515743	-0.22809409	False
leiden100	983	tbx3a	62	137	6.147840023040772	8.287778968439867e-53	2	0.8	['Farnsworth2020', 'Kukreja2024', 'Lange2023', 'Sur2023']	59	318	0.6364748626947403	0.0584999993443489	10.713863356626833	105	False	2.4825785954119413	1.1919775	True
leiden100	983	hacd3	163	186	5.161097049713135	2.1026010938250376e-53	2	0.8	['Farnsworth2020', 'Kukreja2024', 'Lange2023', 'Sur2023']	192	261	0.6968088746070862	0.1429999992251396	4.845894988624849	98	False	2.997220357109965	-0.105792925	False
leiden100	983	CDCP1	132	262	4.940643310546875	1.6328599545036523e-28	3	0.6	['Farnsworth2020', 'Lange2023', 'Sur2023']	61	336	0.6208333472410837	0.0533333321412404	11.444785783147204	129	False	1.7030345484019087	-0.68168026	False
leiden100	983	ptprfa	88	173	5.821513652801514	8.499126231549317e-43	3	0.6	['Kukreja2024', 'Lange2023', 'Sur2023']	78	364	0.5919753114382426	0.0606666679183642	9.615815665980806	102	False	1.96900914313746	0.17911643	False
leiden100	983	plcd1b	194	289	4.286731243133545	6.93271252059609e-32	2	0.8	['Farnsworth2020', 'Kukreja2024', 'Lange2023', 'Sur2023']	149	337	0.6201058179140091	0.0864999992772936	7.098352263360378	212	False	2.78133772932275	-0.070338614	False
leiden100	983	wu:fb18f06	204	187	5.069457054138184	3.7479274773490704e-55	1	1.0	['Farnsworth2020', 'Kukreja2024', 'Lange2023', 'Sur2023', 'Wagner2018']	268	137	0.8244257688522338	0.2087999999523163	3.9343458962814015	214	False	5.567763132163132	2.2631164	False
leiden100	983	zgc:153675	273	253	4.289074420928955	3.5358595483206393e-44	3	0.6	['Farnsworth2020', 'Lange2023', 'Sur2023']	350	121	0.8416666587193807	0.2919999957084656	2.875995464374793	207	False	3.9110084077185134	0.031134797	False
leiden100	983	stx2b	121	200	5.404195785522461	2.2419063314667688e-41	3	0.6	['Kukreja2024', 'Lange2023', 'Sur2023']	104	371	0.5830467343330383	0.0713333332290252	8.074378827307765	121	False	2.235513011562036	-0.051290236	False
leiden100	983	wu:fi04e12	266	347	3.3457260131835938	6.667854955929426e-19	3	0.6	['Kukreja2024', 'Lange2023', 'Wagner2018']	228	293	0.6606559356053671	0.1373333359758059	4.783054864816451	216	False	3.058906295266687	0.12762015	False
leiden100	983	capns1a	268	265	4.266836643218994	9.686657744430442e-41	3	0.6	['Farnsworth2020', 'Kukreja2024', 'Sur2023']	321	183	0.7813051144282023	0.2306666647394498	3.3768566371344053	282	False	4.47442887123454	0.59697574	False
leiden100	983	pitpnc1b	100	212	5.546610355377197	2.846469066713437e-36	3	0.6	['Kukreja2024', 'Lange2023', 'Sur2023']	60	385	0.5643518467744192	0.0540000014007091	10.27912422502465	92	False	1.957032069446233	0.094544396	False
leiden100	983	dlx5a	124	179	5.618697643280029	3.1054264216543846e-48	2	0.8	['Farnsworth2020', 'Kukreja2024', 'Lange2023', 'Sur2023']	131	291	0.6628968417644501	0.0970000009983778	6.774457500010022	127	False	3.1927103686238767	1.4335154	False
leiden100	983	serpinh1b	270	267	4.310465335845947	4.08634972711031e-38	2	0.8	['Farnsworth2020', 'Kukreja2024', 'Lange2023', 'Sur2023']	325	187	0.7757771164178848	0.2380000054836273	3.2501133832446625	252	False	4.265166359844124	1.4567804	False
leiden100	983	XLOC_043013	190	258	4.617178440093994	3.5698998990866933e-35	1	1.0	['Farnsworth2020', 'Kukreja2024', 'Lange2023', 'Sur2023', 'Wagner2018']	171	331	0.6237900733947754	0.1112000003457069	5.568538961405462	136	False	2.3976407850670625	-0.47718325	False
leiden100	983	glis2b	123	234	5.227147102355957	3.58995502884075e-33	2	0.8	['Kukreja2024', 'Lange2023', 'Sur2023', 'Wagner2018']	73	330	0.6243843361735344	0.0679999990388751	9.063541230213472	61	False	1.899552051800948	-0.14554617	False
leiden100	983	adam28	57	175	6.144559860229492	1.135806973126832e-37	3	0.6	['Farnsworth2020', 'Lange2023', 'Sur2023']	11	348	0.6047839522361755	0.0259999992946783	22.43644326152164	71	False	1.303766969588293	-0.4029345	False
leiden100	983	zmp:0000001114	156	280	4.605822563171387	2.578955993839101e-28	1	1.0	['Farnsworth2020', 'Kukreja2024', 'Lange2023', 'Sur2023', 'Wagner2018']	83	379	0.5711710214614868	0.0535999990999698	10.479322910131744	159	False	2.147827446433594	-0.3765342	False
leiden100	983	tmem154	77	189	5.788548946380615	4.4891626313365324e-38	2	0.8	['Farnsworth2020', 'Kukreja2024', 'Lange2023', 'Sur2023']	40	386	0.5642195865511894	0.0425000013783574	12.993553302101814	90	False	1.623698071845381	-0.12968913	False
leiden100	983	s100v1	191	290	4.343997955322266	3.4954801216102664e-29	2	0.8	['Farnsworth2020', 'Kukreja2024', 'Lange2023', 'Sur2023']	142	325	0.6293485388159752	0.0874999994412064	7.122582404474896	187	False	3.227954127481686	1.1729739	False
leiden100	983	cd2ap	259	281	4.164957523345947	2.676020029759783e-36	3	0.6	['Kukreja2024', 'Lange2023', 'Sur2023']	282	308	0.6470458507537842	0.178666666150093	3.606934244621695	178	False	3.084037224588009	-0.45548838	False
leiden100	983	snd1	303	312	3.5341625213623047	3.247510115699591e-35	3	0.6	['Farnsworth2020', 'Kukreja2024', 'Sur2023']	370	130	0.8315696517626444	0.3833333353201548	2.166269681158681	64	False	4.502779360045087	-0.28784883	False
leiden100	983	ckap4	248	244	4.412291526794434	9.444963724936996e-45	2	0.8	['Farnsworth2020', 'Kukreja2024', 'Lange2023', 'Sur2023']	294	198	0.7627645432949066	0.2135000005364418	3.560673852609848	224	False	4.2745676992459805	1.0930623	False
leiden100	983	myof	86	222	5.444159507751465	7.0884570833525785e-34	1	1.0	['Farnsworth2020', 'Kukreja2024', 'Lange2023', 'Sur2023', 'Wagner2018']	27	382	0.5672082245349884	0.0363999992609024	15.1927335765749	86	False	1.9257326711975105	-0.1268592	False
leiden100	983	cyr61	264	287	4.327012538909912	7.310913794753445e-32	3	0.6	['Farnsworth2020', 'Lange2023', 'Sur2023']	286	289	0.6631172895431519	0.1866666674613952	3.5388132507855548	174	False	3.4540060474452017	1.1722132	False
leiden100	983	elf1	203	273	4.488531589508057	1.5899759678091204e-32	3	0.6	['Kukreja2024', 'Lange2023', 'Sur2023']	181	367	0.5877204736073812	0.1020000005761782	5.715732721496121	186	False	2.5368128830244547	-0.34303576	False
leiden100	983	spint1b	134	246	4.923751831054688	3.1328242783835515e-33	2	0.8	['Farnsworth2020', 'Kukreja2024', 'Lange2023', 'Sur2023']	81	368	0.5876157432794571	0.0545000005513429	10.605688962740272	150	False	2.072606279916516	-0.6686097	False
leiden100	983	lum	115	192	5.4530415534973145	2.2077937882282605e-42	2	0.8	['Farnsworth2020', 'Kukreja2024', 'Lange2023', 'Sur2023']	99	324	0.6304067447781563	0.0720000006258487	8.649407388560757	122	False	2.63067907176814	1.2148608	True
leiden100	983	myo9bl	111	237	5.275835990905762	2.0539866516512304e-31	2	0.8	['Farnsworth2020', 'Kukreja2024', 'Lange2023', 'Sur2023']	48	400	0.550826720893383	0.0410000011324882	13.138731095569629	121	False	1.7600099526985225	-0.42381978	False
leiden100	983	lcat	81	233	6.124979496002197	9.818785962979584e-24	3	0.6	['Kukreja2024', 'Lange2023', 'Sur2023']	5	430	0.4673721392949422	0.0226666660358508	19.79037261038123	31	False	1.0606872458864929	-0.32051295	False
leiden100	983	surf4l	267	292	3.9713425636291504	1.104434838955704e-36	2	0.8	['Farnsworth2020', 'Kukreja2024', 'Lange2023', 'Sur2023']	288	230	0.7359457612037659	0.2179999984800815	3.3650491612710782	133	False	3.683389561919556	0.089341216	False
leiden100	983	flrt2	151	269	4.885543823242188	2.2180306900347654e-27	2	0.8	['Farnsworth2020', 'Kukreja2024', 'Lange2023', 'Sur2023']	85	405	0.5450727567076683	0.0614999989047646	8.737164260430712	84	False	2.050009703873146	0.051669873	False
leiden100	983	prss23	79	168	5.908004760742188	2.471601517673473e-44	2	0.8	['Farnsworth2020', 'Kukreja2024', 'Lange2023', 'Sur2023']	63	356	0.5949239432811737	0.0600000005215406	9.769244888296974	82	False	1.960582726043732	0.13890523	False
leiden100	983	mpdu1a	64	176	5.983226776123047	3.6860839623461586e-40	2	0.8	['Farnsworth2020', 'Kukreja2024', 'Lange2023', 'Sur2023']	25	338	0.6190806850790977	0.0435000006109476	13.934397226200248	59	False	1.6237889276392736	-0.30620664	False
leiden100	983	tbx2b	247	317	3.8966338634490967	7.11899899801334e-24	3	0.6	['Kukreja2024', 'Lange2023', 'Sur2023']	219	369	0.5868386328220367	0.1286666666467984	4.533459893923715	162	False	3.1937116020267653	0.9226742	False
leiden100	983	cpamd8	224	294	4.496473789215088	6.03713544935372e-26	3	0.6	['Kukreja2024', 'Lange2023', 'Sur2023']	195	401	0.5501984258492788	0.1173333364228407	4.658014744718093	87	False	2.143874913773794	-0.12370705	False
leiden100	983	tbx2a	199	336	3.7999305725097656	9.64748544055848e-17	3	0.6	['Farnsworth2020', 'Kukreja2024', 'Lange2023']	112	354	0.5962301592032114	0.0780000034719705	7.559875100703135	122	False	2.472376607938663	0.6222152	True
leiden100	983	MYADM	200	304	4.178858280181885	1.139621225154805e-26	2	0.8	['Farnsworth2020', 'Kukreja2024', 'Lange2023', 'Sur2023']	145	339	0.6172288358211517	0.1030000001192092	5.944508029927992	105	False	2.464510609830621	-0.23566727	False
leiden100	983	COLGALT1	251	288	4.146108627319336	2.5769768720095435e-35	2	0.8	['Farnsworth2020', 'Kukreja2024', 'Lange2023', 'Sur2023']	257	262	0.6961640268564224	0.180000003427267	3.851734882074576	144	False	3.163288250346575	-0.18216527	False
leiden100	983	hic2	292	307	3.680521011352539	6.451430259561756e-34	3	0.6	['Farnsworth2020', 'Kukreja2024', 'Sur2023']	340	212	0.7497354547182719	0.2606666684150696	2.8690526740204274	161	False	4.201686449500072	-0.17143457	False
leiden100	983	sp8a	142	193	5.4224853515625	2.2928779407072185e-42	3	0.6	['Farnsworth2020', 'Lange2023', 'Sur2023']	147	288	0.6632716059684753	0.1059999987483024	6.208145922796227	129	False	2.702505389262072	1.0073508	True
leiden100	983	cbr1l	273	294	3.944735527038574	1.5632795169100235e-36	2	0.8	['Farnsworth2020', 'Kukreja2024', 'Lange2023', 'Sur2023']	309	231	0.7359127104282379	0.2150000035762787	3.4116328621633705	232	False	3.6048735853659424	-0.23360783	False
leiden100	983	tfpia	122	230	5.105687618255615	1.2947065731949027e-35	2	0.8	['Kukreja2024', 'Lange2023', 'Sur2023', 'Wagner2018']	76	388	0.5628987774252892	0.055000000167638	10.06962099530781	116	False	2.1151508783409025	0.42081448	False
leiden100	983	nav3	196	329	4.038407802581787	2.273442678007074e-17	3	0.6	['Farnsworth2020', 'Lange2023', 'Sur2023']	113	387	0.5638888974984487	0.0786666671435038	7.090655574694903	94	False	2.087313204014253	0.20966321	False
leiden100	983	pla2g4aa	159	291	4.818012237548828	4.032212803096067e-23	2	0.8	['Kukreja2024', 'Lange2023', 'Sur2023', 'Wagner2018']	80	411	0.518626481294632	0.0554999988526105	9.196929059240547	87	False	1.7694825052592489	-0.19257227	False
leiden100	983	pmaip1	263	324	3.683898448944092	1.42584756042317e-24	3	0.6	['Farnsworth2020', 'Lange2023', 'Sur2023']	245	300	0.6577160557111105	0.1493333354592323	4.381703191104559	209	False	2.998228192008412	0.29798353	False
leiden100	983	tnikb	278	355	3.198547124862671	6.4167028540093855e-19	3	0.6	['Farnsworth2020', 'Lange2023', 'Sur2023']	259	322	0.6328703860441843	0.175333338479201	3.5947279823035343	88	False	3.0617406334689554	-0.2660674	False
leiden100	983	txndc5	298	299	3.83846926689148	9.30776195564278e-36	3	0.6	['Kukreja2024', 'Lange2023', 'Sur2023']	360	217	0.7461640238761902	0.3113333284854889	2.3922007539163523	77	False	3.715851898365719	-0.4969967	False
leiden100	983	plekha6	206	276	4.4710373878479	6.027160882088255e-32	2	0.8	['Kukreja2024', 'Lange2023', 'Sur2023', 'Wagner2018']	182	360	0.5930545926094055	0.1095000002533197	5.376059649299036	145	False	2.515283297050749	-0.11944405	False
leiden100	983	cdc42ep3	132	262	5.179765224456787	4.698350923437864e-26	3	0.6	['Kukreja2024', 'Lange2023', 'Sur2023']	61	420	0.5020282169183096	0.0506666662792364	9.73603007787758	76	False	1.7648237187049258	0.19542369	False
leiden100	983	zbtb10	297	365	2.697972536087036	1.1939899640474492e-14	3	0.6	['Farnsworth2020', 'Lange2023', 'Sur2023']	292	301	0.6558641890684763	0.1866666649778684	3.5001644492693496	199	False	3.4968068272095527	0.09165438	False
leiden100	983	appa	308	348	3.1604511737823486	2.0891617239939413e-22	3	0.6	['Farnsworth2020', 'Kukreja2024', 'Sur2023']	368	160	0.805820107460022	0.3393333355585734	2.370676108280211	145	False	4.692720418068389	-0.086570695	False
leiden100	983	nr6a1b	74	193	6.128129959106445	3.6422077713302505e-33	3	0.6	['Kukreja2024', 'Lange2023', 'Sur2023']	30	404	0.5485449830691019	0.0420000000546375	12.780115869089006	53	False	1.2881696807062557	0.30486703	False
leiden100	983	plod3	246	296	3.9700422286987305	1.0586213076805983e-34	3	0.6	['Kukreja2024', 'Sur2023', 'Wagner2018']	239	294	0.6605768203735352	0.1546666622161865	4.24995828236332	167	False	3.560671734671689	0.002001248	False
leiden100	983	cast	293	321	3.573539972305298	4.282700301813268e-29	1	1.0	['Farnsworth2020', 'Kukreja2024', 'Lange2023', 'Sur2023', 'Wagner2018']	330	213	0.749163544178009	0.2395999997854233	3.117886720062489	225	False	4.256310478029855	0.7611566	False
leiden100	983	ddr2l	199	293	4.38728141784668	2.4338611189890954e-27	2	0.8	['Farnsworth2020', 'Kukreja2024', 'Lange2023', 'Sur2023']	155	390	0.5609127059578896	0.1015000017359852	5.482075087230126	77	False	2.290381357842743	-0.4935947	False
leiden100	983	rgs12b	237	332	3.6388700008392334	2.069674710026211e-21	2	0.8	['Farnsworth2020', 'Kukreja2024', 'Lange2023', 'Sur2023']	189	384	0.5646329447627068	0.1115000005811452	5.02784837191819	110	False	2.8266028387926183	-0.079123974	False
leiden100	983	capn1a	160	262	4.648179531097412	7.916808204800446e-34	3	0.6	['Kukreja2024', 'Lange2023', 'Sur2023']	111	396	0.5563271641731262	0.0766666655739148	7.175886334951791	97	False	2.394580961951773	-0.38668355	False
leiden100	983	cxcl14	196	238	4.824957847595215	5.158371168136104e-38	2	0.8	['Farnsworth2020', 'Kukreja2024', 'Lange2023', 'Sur2023']	204	376	0.5792989432811737	0.1149999992921948	5.002577127776066	159	False	3.224169157598624	1.3460966	False
leiden100	983	fosl2	231	311	3.934781312942505	1.1746125444951394e-25	3	0.6	['Farnsworth2020', 'Lange2023', 'Sur2023']	196	297	0.6591049432754517	0.1246666659911473	5.252824510534505	171	False	2.873705640973473	0.09924904	False
leiden100	983	gata2a	178	302	4.17880916595459	5.596421414496735e-27	3	0.6	['Farnsworth2020', 'Lange2023', 'Sur2023']	102	342	0.6132716139157613	0.0686666667461395	8.817295883469267	139	False	3.180901244192506	1.5212363	False
leiden100	983	cebpd	175	125	6.003454685211182	4.959497959833891e-68	1	1.0	['Farnsworth2020', 'Kukreja2024', 'Lange2023', 'Sur2023', 'Wagner2018']	274	206	0.7576260507106781	0.1832000013440847	4.118491016151342	305	False	3.5616595629316	0.6068881	False
leiden100	983	kremen1	188	297	4.499627113342285	5.860665460295753e-24	3	0.6	['Lange2023', 'Sur2023', 'Wagner2018']	129	389	0.5616648495197296	0.085333331177632	6.517353632075646	101	False	2.09596198151526	0.0837855	False
leiden100	983	limd2	232	303	3.996208667755127	6.181263966057719e-31	2	0.8	['Farnsworth2020', 'Kukreja2024', 'Lange2023', 'Sur2023']	205	310	0.6467096656560898	0.1359999999403953	4.727807780568534	124	False	3.047797585248273	-0.28512496	False
leiden100	983	lsr	187	263	4.588002681732178	7.420432341293233e-35	2	0.8	['Farnsworth2020', 'Kukreja2024', 'Lange2023', 'Sur2023']	159	355	0.5952215641736984	0.0880000004544854	6.699118664371311	202	False	2.62678800667886	-0.39472944	False
leiden100	983	ctgfa	198	245	4.822964191436768	2.872150053047792e-35	2	0.8	['Farnsworth2020', 'Kukreja2024', 'Lange2023', 'Sur2023']	201	352	0.5978670790791512	0.1174999987706542	5.053730677569061	160	False	3.349038183785701	1.8417101	False
leiden100	983	rsu1	275	358	3.1555564403533936	3.127891578790163e-18	1	1.0	['Farnsworth2020', 'Kukreja2024', 'Lange2023', 'Sur2023', 'Wagner2018']	248	372	0.5818300783634186	0.1519999966025352	3.809347001996999	98	False	3.0534435032365064	-0.35324	False
leiden100	983	sptbn2	310	366	2.5605454444885254	1.1580396775797529e-15	3	0.6	['Kukreja2024', 'Sur2023', 'Wagner2018']	365	241	0.7213092645009359	0.31400000055631	2.293045280080292	89	False	4.281353963549577	-0.17913072	False
leiden100	983	cdh13	162	257	4.928361415863037	5.542463143491516e-30	2	0.8	['Farnsworth2020', 'Kukreja2024', 'Lange2023', 'Sur2023']	120	393	0.5574404820799828	0.0739999995566904	7.445873138410792	144	False	2.120072424504486	0.62035924	True
leiden100	983	zgc:85932	139	268	4.959474563598633	3.633582532039755e-27	3	0.6	['Farnsworth2020', 'Lange2023', 'Sur2023']	66	374	0.5814814865589142	0.0566666660209496	10.10083514013633	100	False	1.6126385981574185	-0.30156487	False
leiden100	983	egfl6	199	252	4.753937721252441	7.028599979604496e-35	2	0.8	['Farnsworth2020', 'Kukreja2024', 'Lange2023', 'Sur2023']	196	344	0.6089120358228683	0.1174999997019767	5.146937024107807	159	False	3.2520406478936463	1.3872494	False
leiden100	983	rcn3	191	229	4.918127059936523	9.920726048629475e-39	3	0.6	['Kukreja2024', 'Lange2023', 'Sur2023']	203	329	0.624713400999705	0.1313333362340927	4.728312750256983	119	False	2.8418374611662776	0.7783006	True
leiden100	983	tpm4b	266	345	3.4521360397338867	3.2844481483953756e-17	3	0.6	['Kukreja2024', 'Lange2023', 'Sur2023']	230	408	0.5352733631928762	0.1273333393037319	4.178753285018598	111	False	2.7673590209634904	0.47568822	False
leiden100	983	adamts1	34	110	7.125533103942871	2.1983939891087428e-55	3	0.6	['Kukreja2024', 'Lange2023', 'Sur2023']	22	380	0.5698633094628652	0.0413333338995774	13.484959885679194	47	False	1.841530516286864	0.74289656	True
leiden100	983	frem3	165	250	5.036426544189453	5.245216598273884e-30	3	0.6	['Kukreja2024', 'Lange2023', 'Sur2023']	130	392	0.5593915283679962	0.0879999995231628	6.296534060341771	84	False	2.3137780333700126	1.1283342	True
leiden100	983	TST	210	295	4.228450775146484	7.10459094241993e-30	3	0.6	['Kukreja2024', 'Lange2023', 'Sur2023']	169	378	0.5732804238796234	0.1086666658520698	5.236599648741709	77	False	2.588984261831369	-0.54861796	False
leiden100	983	ppap2d	180	219	4.929458618164063	9.371281240214453e-45	3	0.6	['Kukreja2024', 'Lange2023', 'Sur2023']	188	273	0.6832451423009237	0.1306666694581508	5.196798438942858	133	False	2.8713524814163023	0.34729394	False
leiden100	983	gnai2a	286	328	3.4333808422088623	2.3106126611508113e-28	3	0.6	['Farnsworth2020', 'Kukreja2024', 'Sur2023']	303	255	0.7045855323473612	0.2113333344459533	3.323008769152818	176	False	3.958599335936532	-0.14166774	False
leiden100	983	tmc6b	122	140	5.741049766540527	3.216388999548524e-61	3	0.6	['Kukreja2024', 'Lange2023', 'Sur2023']	166	304	0.6501102348168691	0.1179999982317288	5.47151465959656	108	False	2.695023910109424	-0.33943763	False
leiden100	983	msx1b	283	344	3.308502197265625	2.6560901271074664e-20	3	0.6	['Farnsworth2020', 'Lange2023', 'Sur2023']	279	319	0.6359568039576212	0.1706666698058446	3.710427916368511	195	False	3.887844888513349	1.3620843	False
leiden100	983	gpia	288	327	3.484083890914917	3.342415140395974e-27	3	0.6	['Farnsworth2020', 'Lange2023', 'Sur2023']	312	208	0.7538580099741617	0.2453333288431167	3.064376280381089	131	False	3.2630385969883107	-0.0015662917	False
leiden100	983	cyb5r3	186	279	4.389033794403076	2.7881804917194496e-32	2	0.8	['Farnsworth2020', 'Kukreja2024', 'Lange2023', 'Sur2023']	138	349	0.6043320000171661	0.0965000018477439	6.208533215850115	110	False	2.516300078503352	-0.52725106	False
leiden100	983	pdcd6	231	282	4.173493385314941	2.9886302645506352e-36	3	0.6	['Kukreja2024', 'Lange2023', 'Sur2023']	225	358	0.5937830706437429	0.1300000001986821	4.540328776653897	178	False	3.017538423389124	0.0328693	False
leiden100	983	rnf130	226	315	3.997447490692138	1.0991549497560513e-22	3	0.6	['Kukreja2024', 'Lange2023', 'Sur2023']	177	409	0.5317460298538208	0.1046666676799456	5.041760486546791	74	False	2.4168276707450924	-0.21079393	False
leiden100	983	cst14b.1	280	308	3.7616007328033447	1.0299448297510153e-29	2	0.8	['Farnsworth2020', 'Kukreja2024', 'Lange2023', 'Sur2023']	309	272	0.6833664178848267	0.2094999980181455	3.2511469089222165	188	False	4.218925577742601	1.2929641	False
leiden100	983	utrn	256	306	3.985819101333618	2.1078525708503706e-29	2	0.8	['Farnsworth2020', 'Kukreja2024', 'Lange2023', 'Sur2023']	251	345	0.6088955104351044	0.1589999981224537	3.811846984950148	108	False	2.772059880326495	-0.34285957	False
leiden100	983	mmrn2b	106	256	5.654461860656738	5.618582328041049e-23	3	0.6	['Kukreja2024', 'Lange2023', 'Sur2023']	24	434	0.4519620736440022	0.0346666667610406	12.699871190059747	33	False	1.4689257817615922	0.74916685	True
leiden100	983	hoxc9a	189	272	4.508235931396484	5.045020959711633e-32	3	0.6	['Kukreja2024', 'Lange2023', 'Sur2023']	156	383	0.5647707283496857	0.0933333362142245	5.997569375314569	146	False	2.7084135213087737	0.64674836	True
leiden100	983	phldb1b	300	333	3.458518743515014	1.0513538746160732e-24	3	0.6	['Kukreja2024', 'Lange2023', 'Sur2023']	334	323	0.6328262686729431	0.2273333345850308	2.7758814534235583	106	False	3.238426551450236	-0.095065385	False
leiden100	983	CU469568.1	85	211	5.939752578735352	2.0983924194599585e-31	3	0.6	['Kukreja2024', 'Lange2023', 'Sur2023']	35	418	0.5079144537448883	0.0386666655540466	12.829776504694657	68	False	1.352277301887138	-0.41994417	False
leiden100	983	mmp2	242	285	4.249694347381592	1.1271428225797792e-33	2	0.8	['Farnsworth2020', 'Kukreja2024', 'Lange2023', 'Sur2023']	243	264	0.6942129731178284	0.1625000024214387	4.252067050897301	181	False	2.915449726016225	0.23122191	False
leiden100	983	nos1	95	235	5.372677326202393	2.5879322577877783e-30	3	0.6	['Kukreja2024', 'Lange2023', 'Sur2023']	28	416	0.5098544955253601	0.0333333322778344	14.87925760865244	82	False	2.4049434374935728	1.7929325	True
leiden100	983	sema4e	158	304	4.7565789222717285	1.7923609876953197e-20	3	0.6	['Farnsworth2020', 'Lange2023', 'Sur2023']	66	395	0.5572530726591746	0.0553333337108294	9.909817791448353	92	False	1.5596392739022484	-0.27018985	False
leiden100	983	sec24a	294	337	3.2879738807678223	3.003065698381986e-25	2	0.8	['Farnsworth2020', 'Kukreja2024', 'Lange2023', 'Sur2023']	315	305	0.6500165462493896	0.203999999910593	3.1756904708942364	166	False	3.5047152007565208	-0.58744574	False
leiden100	983	bin2b	124	260	4.951539993286133	6.57077091635724e-29	2	0.8	['Farnsworth2020', 'Kukreja2024', 'Lange2023', 'Sur2023']	50	415	0.5109623074531555	0.0450000008568167	11.129615172111189	81	False	1.916097634954986	-0.43397877	False
leiden100	983	kera	129	274	4.961370944976807	1.0190327933202611e-24	3	0.6	['Kukreja2024', 'Lange2023', 'Sur2023']	46	414	0.5119709074497223	0.0440000010033448	11.39935324471644	82	False	2.338116960075064	1.318546	True
leiden100	983	gmppb	301	323	3.48937726020813	2.6877658253092537e-29	3	0.6	['Farnsworth2020', 'Lange2023', 'Sur2023']	346	193	0.7708333333333334	0.282000000278155	2.72732626351489	126	False	3.5473165547385137	-0.44394353	False
leiden100	983	dhrs3a	140	249	5.267419815063477	6.954653063659045e-27	3	0.6	['Kukreja2024', 'Lange2023', 'Sur2023']	88	431	0.4625440935293833	0.0553333324690659	8.228593502504522	71	False	1.9701205641007464	0.57028925	True
leiden100	983	acsl1b	261	305	4.056674003601074	6.578178184343803e-29	3	0.6	['Kukreja2024', 'Lange2023', 'Sur2023']	261	373	0.5817239880561829	0.1606666694084803	3.6044782155054143	101	False	2.7515795680267217	-0.3041752	False
leiden100	983	rhoub	225	301	4.1863322257995605	2.552105275988012e-27	3	0.6	['Farnsworth2020', 'Lange2023', 'Sur2023']	190	332	0.622222234805425	0.1219999988873799	5.066847483275619	131	False	2.597312901199264	0.20190303	False
leiden100	983	srpx	193	297	4.40961217880249	3.1471417000082897e-25	3	0.6	['Kukreja2024', 'Lange2023', 'Sur2023']	140	429	0.4690917233626048	0.0766666668156782	6.052683121811391	105	False	2.248677220203956	0.14642204	False
leiden100	983	naprt	266	326	3.695451498031616	5.659422060134448e-23	3	0.6	['Kukreja2024', 'Lange2023', 'Sur2023']	249	413	0.5147707164287567	0.1320000030100345	3.877975223728701	123	False	2.503288927117364	-0.51180243	False
leiden100	983	gpt2l	283	318	3.718039035797119	8.397967908259251e-27	3	0.6	['Kukreja2024', 'Lange2023', 'Sur2023']	305	366	0.5891093611717224	0.1906666730841001	3.078831346505359	112	False	3.017866942360419	-0.33941066	False
leiden100	983	pacsin3	250	339	3.585651397705078	7.082736146706488e-19	3	0.6	['Kukreja2024', 'Lange2023', 'Sur2023']	203	422	0.4930775960286458	0.1033333353698253	4.735567920620123	121	False	2.484266071119816	-0.2619169	False
leiden100	983	cbsb	307	341	3.2571394443511963	2.5980833211921232e-24	3	0.6	['Kukreja2024', 'Lange2023', 'Sur2023']	356	314	0.643606702486674	0.2386666635672251	2.689596846270885	212	False	3.5900586214901367	-0.11686135	False
leiden100	983	shc1	274	350	3.299055576324463	7.68360328683209e-19	3	0.6	['Kukreja2024', 'Lange2023', 'Sur2023']	255	402	0.5491842925548553	0.1460000040630499	3.742750186039962	115	False	2.941076504600834	-0.2318909	False
leiden100	983	ggcx	304	363	2.868325710296631	3.805607728424372e-15	3	0.6	['Kukreja2024', 'Lange2023', 'Sur2023']	322	391	0.5596340397993723	0.1939999957879384	2.875046420047409	95	False	3.11880030459802	-0.25765577	False
leiden100	983	arfip1	295	340	3.3729188442230225	4.041804711518866e-22	3	0.6	['Kukreja2024', 'Lange2023', 'Sur2023']	313	370	0.5847663184007009	0.182666669289271	3.189290254281966	166	False	3.203879609083116	-0.40812814	False
leiden100	983	mtfp1	302	361	2.923038482666016	2.506566269101149e-16	3	0.6	['Farnsworth2020', 'Lange2023', 'Sur2023']	314	357	0.5941358009974161	0.1859999944766362	3.1825444843623902	164	False	2.9213084099232645	-0.51351476	False
leiden100	983	pkp3a	253	351	3.366025924682617	3.820318916500422e-17	3	0.6	['Farnsworth2020', 'Lange2023', 'Sur2023']	197	381	0.5679012437661489	0.1059999987483024	5.316834116086141	191	False	2.781213215986626	0.6090466	True
leiden100	983	wnt9b	104	256	5.558778762817383	1.2385310343506308e-23	2	0.8	['Kukreja2024', 'Lange2023', 'Sur2023', 'Wagner2018']	21	419	0.5044535845518112	0.0305000008083879	16.046145129533336	74	False	1.503627979247559	0.25634572	False
leiden100	983	nrp1a	275	313	3.8745620250701904	1.6820896861227354e-26	3	0.6	['Kukreja2024', 'Lange2023', 'Sur2023']	293	362	0.5921737253665924	0.175333338479201	3.363934072152549	154	False	3.180037316493725	0.545141	False
leiden100	983	arrb2b	290	330	3.425941705703736	7.907227624885411e-27	3	0.6	['Farnsworth2020', 'Lange2023', 'Sur2023']	313	267	0.692592591047287	0.2219999978939692	3.110280706715847	144	False	3.407553792960921	-0.24920955	False
leiden100	983	cdc42se1	309	364	2.7146499156951904	9.798762122316265e-16	3	0.6	['Kukreja2024', 'Lange2023', 'Sur2023']	360	326	0.6274030009905497	0.2433333396911621	2.5719085319459576	172	False	3.597816720278736	-0.20645802	False
leiden100	983	llgl2	281	354	3.2271502017974854	1.4172747148385974e-18	3	0.6	['Kukreja2024', 'Lange2023', 'Sur2023']	267	412	0.5184082984924316	0.1353333344062169	3.809840790256106	180	False	2.891157013397005	-0.48830324	False
leiden100	983	pgm1	216	320	3.8759360313415527	1.936314347810596e-23	3	0.6	['Farnsworth2020', 'Lange2023', 'Sur2023']	158	363	0.5921296179294586	0.1059999987483024	5.543267522130401	92	False	2.741967042005011	-0.19170517	False
leiden100	983	serinc2	293	353	3.1417465209960938	1.2390250456329286e-20	3	0.6	['Kukreja2024', 'Lange2023', 'Sur2023']	298	394	0.5573192437489828	0.155999998251597	3.556173566666287	243	False	3.280868175580138	-0.3703998	False
leiden100	983	nufip2	306	352	3.1728286743164062	1.0339027938653654e-20	3	0.6	['Kukreja2024', 'Lange2023', 'Sur2023']	343	350	0.6001763641834259	0.2266666740179062	2.640598878938877	71	False	3.310670490451484	-0.42000073	False
leiden100	983	tnfrsf19	249	331	3.81496524810791	3.7668516697501305e-19	3	0.6	['Kukreja2024', 'Lange2023', 'Sur2023']	209	427	0.4787257512410481	0.1060000012318293	4.483418184282637	112	False	2.5720380390740494	0.1417023	False
leiden100	983	chchd3b	195	298	4.419618129730225	8.627588335513952e-25	3	0.6	['Farnsworth2020', 'Lange2023', 'Sur2023']	141	397	0.5540123482545217	0.0979999999205271	5.606185340404659	55	False	2.018135792554	-0.561341	False
leiden100	983	rab42b	117	278	5.313723087310791	6.966217716390989e-21	3	0.6	['Farnsworth2020', 'Lange2023', 'Sur2023']	18	410	0.5300925970077515	0.032000000278155	16.093714925188003	61	False	1.359478691086646	-0.5812787	False
leiden100	983	rftn2	202	322	4.005176544189453	7.703950307079719e-21	3	0.6	['Farnsworth2020', 'Lange2023', 'Sur2023']	131	406	0.5412037074565887	0.0873333352307478	6.138155046905255	78	False	2.271612956443221	-0.2759274	False
leiden100	983	csad	222	310	4.161275863647461	1.4414239134820267e-22	3	0.6	['Kukreja2024', 'Lange2023', 'Sur2023']	177	426	0.4851190447807312	0.0966666676104068	4.977328055461705	62	False	2.255216343401617	-0.33773902	False
leiden100	983	smtnl	214	309	4.245244979858398	2.2509053334118577e-21	3	0.6	['Lange2023', 'Sur2023', 'Wagner2018']	162	407	0.5383805334568024	0.0906666684895753	5.884151157060348	147	False	2.3477336734572845	0.46146667	False
leiden100	983	creb3l2	263	316	3.832758665084839	4.276237416383696e-25	3	0.6	['Kukreja2024', 'Lange2023', 'Sur2023']	253	377	0.5743386248747507	0.1480000019073486	3.8613330034217617	134	False	2.8931543173499854	-0.15305161	False
leiden100	983	tmed3	234	319	3.936757326126098	7.097260044300001e-23	3	0.6	['Kukreja2024', 'Lange2023', 'Sur2023']	191	423	0.4899691343307495	0.0973333343863487	4.9929063973539884	116	False	2.416993568050367	-0.3293216	False
leiden100	983	fblim1	233	342	3.707278251647949	2.916082946343978e-16	3	0.6	['Farnsworth2020', 'Lange2023', 'Sur2023']	167	425	0.4864197472731272	0.0879999995231628	5.476626403197598	111	False	2.086203033772521	-0.20015158	False
leiden100	983	dab2ipb	282	346	3.2865474224090576	3.1015457200383845e-20	3	0.6	['Farnsworth2020', 'Lange2023', 'Sur2023']	276	302	0.6547839442888895	0.1886666690309842	3.4575602958565144	112	False	2.853732852989397	0.046303578	False
leiden100	983	mid1ip1a	265	360	3.070680618286133	2.5913689510503106e-15	3	0.6	['Farnsworth2020', 'Lange2023', 'Sur2023']	214	417	0.5083333452542623	0.1060000012318293	4.76012466720188	174	False	3.383441601718032	1.8361079	False
leiden100	983	ppp1r14aa	218	343	3.83567476272583	6.381740008522468e-15	3	0.6	['Kukreja2024', 'Lange2023', 'Sur2023']	137	435	0.4063271582126617	0.0666666664183139	6.019613197649983	92	False	2.4128677200331308	0.7467177	True
leiden100	983	vkorc1	223	314	4.157321929931641	4.502923598205299e-21	3	0.6	['Kukreja2024', 'Lange2023', 'Sur2023']	174	428	0.4742504457632701	0.0906666666269302	5.184550319664933	85	False	2.4461982710570926	-0.00897505	False
leiden100	983	matn4	233	325	3.841840267181397	4.040840071835366e-21	3	0.6	['Kukreja2024', 'Lange2023', 'Sur2023']	184	424	0.4885582029819488	0.093333334972461	5.189662838962141	123	False	3.227916757043135	1.5317538	False
leiden100	983	zbtb2b	291	367	2.2383084297180176	4.613257786881817e-10	3	0.6	['Farnsworth2020', 'Lange2023', 'Sur2023']	279	398	0.5532407462596893	0.1533333311478296	3.591192791198192	161	False	3.240048041498288	-0.41112748	False
leiden100	983	ppp1r13l	236	334	3.737595319747925	7.450078307043068e-20	3	0.6	['Farnsworth2020', 'Lange2023', 'Sur2023']	181	399	0.5509259402751923	0.1013333325584729	5.393413137990239	139	False	2.384968441286776	-0.4360776	False
leiden100	983	zgc:63831	189	357	3.8371307849884033	8.931747456457929e-12	3	0.6	['Farnsworth2020', 'Lange2023', 'Sur2023']	71	433	0.452314813931783	0.047999999175469	9.2513228889752	75	False	1.7460500446104446	-0.10015438	False
leiden100	983	epas1a	245	359	3.4350008964538574	8.220009627725809e-14	3	0.6	['Farnsworth2020', 'Lange2023', 'Sur2023']	175	421	0.5015432238578796	0.0886666650573412	5.60457137038058	151	False	2.177338535304264	0.1775462	False
leiden100	983	sfrp5	289	362	3.082683086395264	1.0712154872965837e-13	3	0.6	['Kukreja2024', 'Lange2023', 'Sur2023']	280	432	0.4549382627010345	0.1293333346645037	3.4982475041759926	138	False	3.100393933316864	1.2728845	False
leiden100	984	alas2	3	1	12.474432945251465	2.907305400906826e-158	1	1.0	['Farnsworth2020', 'Kukreja2024', 'Lange2023', 'Sur2023', 'Wagner2018']	33	6	0.9870967745780944	0.0403999999165535	23.86707189781928	84	False	2.5833601777333945	1.4391392	True
leiden100	984	urod	41	11	10.973326683044434	3.51984136805121e-148	1	1.0	['Farnsworth2020', 'Kukreja2024', 'Lange2023', 'Sur2023', 'Wagner2018']	93	16	0.949592697620392	0.1363999977707863	6.918433137140159	116	False	3.3864909497602294	0.7984282	False
leiden100	984	hbae1.3	39	2	12.677390098571776	1.4088673797543736e-152	1	1.0	['Farnsworth2020', 'Kukreja2024', 'Lange2023', 'Sur2023', 'Wagner2018']	96	1	0.9979797959327698	0.1632000014185905	6.08392075092678	99	False	4.916258294777824	2.40251	False
leiden100	984	slc4a1a	7	3	12.351044654846191	1.492046586062403e-152	1	1.0	['Farnsworth2020', 'Kukreja2024', 'Lange2023', 'Sur2023', 'Wagner2018']	39	12	0.9689475297927856	0.046399999409914	20.46302830944581	84	False	2.5019654846093444	1.4650726	True
leiden100	984	blvrb	43	8	10.298927307128906	8.831518331488218e-152	1	1.0	['Farnsworth2020', 'Kukreja2024', 'Lange2023', 'Sur2023', 'Wagner2018']	99	11	0.9716954469680786	0.1088000014424324	8.858792661109918	219	False	3.445954326422873	0.9648958	False
leiden100	984	hbae3	59	12	10.968070030212402	6.195871932217461e-148	3	0.6	['Kukreja2024', 'Sur2023', 'Wagner2018']	120	3	0.996632993221283	0.2246666687230269	4.420825631301948	89	False	5.951900208528871	2.5994303	False
leiden100	984	cahz	12	4	11.840734481811523	1.2488928209328265e-152	1	1.0	['Farnsworth2020', 'Kukreja2024', 'Lange2023', 'Sur2023', 'Wagner2018']	53	8	0.98185076713562	0.0600000008940696	16.112307421804832	109	False	3.2071282968624724	1.83825	False
leiden100	984	epb41b	1	7	11.074413299560549	5.58060905467206e-150	1	1.0	['Farnsworth2020', 'Kukreja2024', 'Lange2023', 'Sur2023', 'Wagner2018']	22	13	0.9666992545127868	0.0331999998539686	28.29529996037393	83	False	2.0543412667893266	0.830724	True
leiden100	984	hemgn	8	5	11.44195556640625	1.4088673797543736e-152	1	1.0	['Farnsworth2020', 'Kukreja2024', 'Lange2023', 'Sur2023', 'Wagner2018']	40	9	0.9781470656394958	0.0451999999582767	21.19365944856633	93	False	2.796198757446383	1.2449415	True
leiden100	984	tspo	66	13	9.578848838806152	1.4088673797543736e-152	1	1.0	['Farnsworth2020', 'Kukreja2024', 'Lange2023', 'Sur2023', 'Wagner2018']	136	7	0.9850765705108644	0.1975999981164932	4.96513887141358	222	False	3.8449310703427737	0.5424194	False
leiden100	984	hbbe1.2	55	6	12.358519554138184	5.781011823805673e-150	1	1.0	['Farnsworth2020', 'Kukreja2024', 'Lange2023', 'Sur2023', 'Wagner2018']	120	5	0.9878244757652282	0.2195999957621097	4.482431979878889	95	False	4.773716861293884	2.3784814	False
leiden100	984	hbbe1.1	48	5	11.96876621246338	2.985962952520435e-152	2	0.8	['Farnsworth2020', 'Kukreja2024', 'Sur2023', 'Wagner2018']	107	2	0.9974747449159622	0.1954999957233667	5.081296522375593	90	False	5.435628972170469	2.7871082	False
leiden100	984	hbae1.1	50	11	11.090240478515623	2.2123409851494693e-145	3	0.6	['Kukreja2024', 'Sur2023', 'Wagner2018']	106	3	0.996632993221283	0.1966666641334692	5.047047247924705	86	False	5.845734423907093	2.5905275	False
leiden100	984	hbbe2	34	11	11.14465045928955	1.0110022065810628e-141	1	1.0	['Farnsworth2020', 'Kukreja2024', 'Lange2023', 'Sur2023', 'Wagner2018']	78	10	0.972053873538971	0.115200000628829	8.373957558289016	104	False	4.148020734170306	2.1017606	False
leiden100	984	nmt1b	4	9	11.063969612121582	2.178312588225156e-148	1	1.0	['Farnsworth2020', 'Kukreja2024', 'Lange2023', 'Sur2023', 'Wagner2018']	27	18	0.9476811051368712	0.0359999995678663	25.6400301680214	88	False	1.913618380779168	0.6422727	True
leiden100	984	zgc:163057	5	14	10.76943302154541	1.0636410046738696e-142	1	1.0	['Farnsworth2020', 'Kukreja2024', 'Lange2023', 'Sur2023', 'Wagner2018']	23	19	0.9414793014526368	0.0327999997884035	27.88400317611816	82	False	1.8893095416803232	0.7311689	True
leiden100	984	sptb	16	11	10.899199485778809	1.3909500315538485e-148	1	1.0	['Farnsworth2020', 'Kukreja2024', 'Lange2023', 'Sur2023', 'Wagner2018']	52	22	0.9262672781944274	0.0564000003039836	16.154482112956938	109	False	2.158247255219325	0.6338184	True
leiden100	984	tfr1a	16	6	12.002755165100098	2.344472632941586e-150	1	1.0	['Farnsworth2020', 'Kukreja2024', 'Lange2023', 'Sur2023', 'Wagner2018']	57	17	0.9482102036476135	0.0600000016391277	15.560822592482584	114	False	2.5183804601812927	1.2914897	True
leiden100	984	nt5c2l1	9	9	11.104973793029783	1.0729083926497488e-146	1	1.0	['Farnsworth2020', 'Kukreja2024', 'Lange2023', 'Sur2023', 'Wagner2018']	37	14	0.9550885200500489	0.0403999999165535	23.09392565162213	89	False	2.181560517035449	0.7443414	True
leiden100	984	hbbe3	64	10	12.077285766601562	9.383166076288053e-132	1	1.0	['Farnsworth2020', 'Kukreja2024', 'Lange2023', 'Sur2023', 'Wagner2018']	137	23	0.9205604314804076	0.2103999994695186	4.359320878869187	175	False	3.731855078078536	2.343637	False
leiden100	984	hmbsb	17	16	10.182538986206056	1.6691752783854976e-128	1	1.0	['Farnsworth2020', 'Kukreja2024', 'Lange2023', 'Sur2023', 'Wagner2018']	48	31	0.884120786190033	0.0647999994456768	13.45168379402148	69	False	2.158626116256755	0.27725318	False
leiden100	984	tmem14ca	65	23	8.520864486694336	3.693406310562958e-129	1	1.0	['Farnsworth2020', 'Kukreja2024', 'Lange2023', 'Sur2023', 'Wagner2018']	125	25	0.9163136720657348	0.1664000004529953	5.479771024990588	223	False	3.354283511212913	0.21367106	False
leiden100	984	aqp1a.1	25	15	9.953524589538574	1.9185529635520288e-135	1	1.0	['Farnsworth2020', 'Kukreja2024', 'Lange2023', 'Sur2023', 'Wagner2018']	64	20	0.9353969812393188	0.0640000008046627	14.406107225342486	125	False	2.996608169994095	2.5733852	True
leiden100	984	slc25a37	35	18	9.658588409423828	1.053627157823067e-130	1	1.0	['Farnsworth2020', 'Kukreja2024', 'Lange2023', 'Sur2023', 'Wagner2018']	72	38	0.8684525728225708	0.0904000002890825	9.512610175849469	102	False	2.4590826781770723	0.15209365	False
leiden100	984	hdr	14	16	10.17867660522461	4.318181681486048e-129	1	1.0	['Farnsworth2020', 'Kukreja2024', 'Lange2023', 'Sur2023', 'Wagner2018']	43	27	0.9016183376312256	0.0456000003963708	19.369492059092764	94	False	2.345426000549565	0.9773048	True
leiden100	984	alad	55	26	8.507914543151855	6.0034095499323416e-123	1	1.0	['Farnsworth2020', 'Kukreja2024', 'Lange2023', 'Sur2023', 'Wagner2018']	100	32	0.8837840914726257	0.1539999976754188	5.708284546722557	102	False	2.9739923385466485	-0.15627925	False
leiden100	984	uros	36	23	8.660158157348633	5.638111874227006e-125	1	1.0	['Farnsworth2020', 'Kukreja2024', 'Lange2023', 'Sur2023', 'Wagner2018']	71	39	0.8677977800369263	0.0916000008583068	9.382265356199389	96	False	2.944365132858441	0.038483314	False
leiden100	984	si:ch211-207c6.2	47	92	6.248198986053467	3.6354483598088237e-34	3	0.6	['Farnsworth2020', 'Lange2023', 'Sur2023']	19	41	0.8632872502009074	0.0286666670193274	29.133277750339616	81	False	1.4639433336010963	0.35530916	False
leiden100	984	klf1	4	19	9.913715362548828	2.3605801922761702e-120	1	1.0	['Farnsworth2020', 'Kukreja2024', 'Lange2023', 'Sur2023', 'Wagner2018']	17	40	0.8664028882980347	0.0271999998018145	30.75896788631257	81	False	1.5998193655182176	0.15554205	False
leiden100	984	zgc:56095	92	46	6.390868186950684	8.317543257734279e-123	3	0.6	['Farnsworth2020', 'Kukreja2024', 'Sur2023']	154	4	0.9892473022143046	0.3759999970595042	2.6266506894906096	127	False	4.780290975447131	-0.20208429	False
leiden100	984	hbae5	10	26	9.473408699035645	4.289302434296849e-100	1	1.0	['Farnsworth2020', 'Kukreja2024', 'Lange2023', 'Sur2023', 'Wagner2018']	25	47	0.825046157836914	0.0316000003367662	25.33883893569474	80	False	1.84266299054812	1.417311	True
leiden100	984	wu:fb97g03	59	27	9.155128479003906	1.0418867559331357e-103	2	0.8	['Farnsworth2020', 'Kukreja2024', 'Lange2023', 'Wagner2018']	105	30	0.889400914311409	0.1270000021904707	6.956257024015092	178	False	2.7496473702279385	1.6957325	True
leiden100	984	lmo2	42	33	8.20775032043457	3.1066558870901644e-109	1	1.0	['Farnsworth2020', 'Kukreja2024', 'Lange2023', 'Sur2023', 'Wagner2018']	72	28	0.8951884388923645	0.0776000007987022	11.401888419664768	121	False	3.087793479030589	1.6792581	False
leiden100	984	gata1a	6	20	10.05003547668457	2.0740481939351244e-115	1	1.0	['Farnsworth2020', 'Kukreja2024', 'Lange2023', 'Sur2023', 'Wagner2018']	18	44	0.8425437211990356	0.0283999998122453	28.691963489322607	78	False	1.6455097512050685	0.6100152	True
leiden100	984	hmbsa	59	22	9.08603858947754	1.7233493045994414e-124	1	1.0	['Farnsworth2020', 'Kukreja2024', 'Lange2023', 'Sur2023', 'Wagner2018']	110	37	0.8744076609611511	0.14200000166893	6.121731823387474	156	False	3.1155336459029765	0.25643972	False
leiden100	984	cpox	37	17	9.998079299926758	4.511654778495344e-128	1	1.0	['Farnsworth2020', 'Kukreja2024', 'Lange2023', 'Sur2023', 'Wagner2018']	79	36	0.8760368585586548	0.1120000004768371	7.761388096086164	100	False	2.937265996230205	0.68304235	True
leiden100	984	add2	44	26	8.75246524810791	2.048762304719552e-114	1	1.0	['Farnsworth2020', 'Kukreja2024', 'Lange2023', 'Sur2023', 'Wagner2018']	82	49	0.8218575835227966	0.0568000011146068	14.23629009783616	213	False	2.4733500272965534	0.49590778	False
leiden100	984	slc11a2	76	36	7.590831756591797	8.767325650365877e-117	1	1.0	['Farnsworth2020', 'Kukreja2024', 'Lange2023', 'Sur2023', 'Wagner2018']	131	29	0.8941022992134094	0.1704000040888786	5.222300337573262	211	False	3.259329501616612	-0.30418584	False
leiden100	984	arl4aa	74	39	7.5198974609375	6.297903738402022e-110	1	1.0	['Farnsworth2020', 'Kukreja2024', 'Lange2023', 'Sur2023', 'Wagner2018']	124	35	0.8763766646385193	0.1636000022292137	5.330356335091226	199	False	3.57304781363524	0.5953032	False
leiden100	984	si:ch211-227m13.1	11	31	8.786535263061523	1.3630986697700164e-94	1	1.0	['Farnsworth2020', 'Kukreja2024', 'Lange2023', 'Sur2023', 'Wagner2018']	25	61	0.7830780982971192	0.0284000001847744	26.66932290371806	87	False	1.5220973132726177	0.06370493	False
leiden100	984	glrx5	92	53	6.329868316650391	2.403455542695652e-108	2	0.8	['Farnsworth2020', 'Kukreja2024', 'Sur2023', 'Wagner2018']	147	24	0.9188524931669236	0.2484999932348728	3.6867836397133615	168	False	4.075633996174488	-0.24063626	False
leiden100	984	rfesd	22	41	8.796953201293945	3.1257512917674503e-73	2	0.8	['Farnsworth2020', 'Lange2023', 'Sur2023', 'Wagner2018']	31	53	0.8008367121219635	0.0320000001229345	24.29808209499664	85	False	1.503683126757645	0.65253633	True
leiden100	984	dmtn	40	40	7.859700679779053	1.2103229343025635e-93	1	1.0	['Farnsworth2020', 'Kukreja2024', 'Lange2023', 'Sur2023', 'Wagner2018']	62	55	0.7982947707176209	0.0548000007867813	14.324278843145986	120	False	2.182652200011176	0.18171327	False
leiden100	984	fam210b	61	35	7.777745723724365	1.292142793985303e-115	1	1.0	['Farnsworth2020', 'Kukreja2024', 'Lange2023', 'Sur2023', 'Wagner2018']	101	34	0.8798740029335022	0.1263999976217746	6.914238770621036	162	False	3.1135958585820327	-0.0881894	False
leiden100	984	mbnl1	45	24	8.584668159484863	9.238712106032936e-119	1	1.0	['Farnsworth2020', 'Kukreja2024', 'Lange2023', 'Sur2023', 'Wagner2018']	85	43	0.8533367395401001	0.0967999976128339	8.735549697273084	133	False	2.534142434121303	0.11587448	False
leiden100	984	tubb1	2	21	9.864447593688965	7.338534508275704e-111	1	1.0	['Farnsworth2020', 'Kukreja2024', 'Lange2023', 'Sur2023', 'Wagner2018']	12	56	0.7963226795196533	0.0208000000566244	36.5744347453508	77	False	1.2113034431069007	0.01395129	False
leiden100	984	prdx3	97	59	6.029295921325684	2.0689652051957916e-111	3	0.6	['Farnsworth2020', 'Kukreja2024', 'Wagner2018']	152	15	0.9543049335479736	0.3700000047683716	2.574945879433086	86	False	4.517762943305771	-0.39279482	False
leiden100	984	klf17	23	24	9.25064182281494	1.3810084908695968e-108	1	1.0	['Farnsworth2020', 'Kukreja2024', 'Lange2023', 'Sur2023', 'Wagner2018']	50	57	0.7911604404449463	0.0479999992996454	16.166539831984824	108	False	2.484734020838924	1.4597849	True
leiden100	984	znfl2a	78	51	6.916974067687988	3.584234935927472e-89	1	1.0	['Farnsworth2020', 'Kukreja2024', 'Lange2023', 'Sur2023', 'Wagner2018']	118	42	0.8575648903846741	0.1327999994158744	6.416777983055889	249	False	3.2377344969279727	0.6728592	False
leiden100	984	txn	69	43	7.557443618774414	2.197269373477104e-95	2	0.8	['Farnsworth2020', 'Kukreja2024', 'Lange2023', 'Wagner2018']	112	33	0.8825175613164902	0.1160000003874301	7.55143212299861	260	False	3.627802929225504	1.6685572	False
leiden100	984	tal1	37	38	8.100631713867188	2.973059851575039e-93	1	1.0	['Farnsworth2020', 'Kukreja2024', 'Lange2023', 'Sur2023', 'Wagner2018']	58	54	0.7990380048751831	0.0516000002622604	15.209847925593948	113	False	2.8549916892141	2.0930555	True
leiden100	984	epor	13	30	9.211817741394045	1.1815358822886978e-91	3	0.6	['Kukreja2024', 'Lange2023', 'Wagner2018']	28	46	0.8254045645395914	0.0339999999850988	23.61155899689803	76	False	1.1804264422658048	0.0034477727	False
leiden100	984	blf	52	29	8.527859687805176	1.0530192473543454e-108	1	1.0	['Farnsworth2020', 'Kukreja2024', 'Lange2023', 'Sur2023', 'Wagner2018']	91	48	0.8224766969680786	0.0899999987334013	9.049194598129414	165	False	2.9899995049653354	1.6125565	True
leiden100	984	larp1b	100	73	5.912509918212891	7.232589839028532e-84	3	0.6	['Farnsworth2020', 'Kukreja2024', 'Wagner2018']	145	21	0.93185826142629	0.2460000067949295	3.776753990945396	162	False	3.70669045120616	-0.46667677	False
leiden100	984	pigq	46	47	7.544816493988037	1.5713655094425734e-79	2	0.8	['Farnsworth2020', 'Kukreja2024', 'Lange2023', 'Wagner2018']	63	62	0.7816257923841476	0.0849999999627471	9.100299915385584	65	False	2.229518624017856	-0.21003161	False
leiden100	984	abcb10	19	25	9.270947456359863	3.0748482854856413e-108	1	1.0	['Farnsworth2020', 'Kukreja2024', 'Lange2023', 'Sur2023', 'Wagner2018']	43	58	0.7872938394546509	0.0420000001788139	18.332414794803714	87	False	2.036354837225137	0.2629475	False
leiden100	984	TCIM	27	37	8.51535415649414	2.9264536089015306e-89	2	0.8	['Kukreja2024', 'Lange2023', 'Sur2023', 'Wagner2018']	44	77	0.703364297747612	0.0414999993517994	16.573277846833392	84	False	1.9129552486703705	0.4875535	False
leiden100	984	snx3	93	58	6.215067386627197	2.095327983166791e-104	2	0.8	['Farnsworth2020', 'Kukreja2024', 'Sur2023', 'Wagner2018']	143	26	0.908479943871498	0.2575000002980232	3.518297651152664	120	False	4.075406470744363	-0.3082842	False
leiden100	984	rhd	8	31	9.21355152130127	5.4747646520644985e-89	1	1.0	['Farnsworth2020', 'Kukreja2024', 'Lange2023', 'Sur2023', 'Wagner2018']	14	70	0.7313177943229675	0.0232000010088086	30.26106461964235	69	False	1.1933521561386804	-0.1649394	False
leiden100	984	creg1	84	74	6.022188663482666	5.544742041136434e-69	1	1.0	['Farnsworth2020', 'Kukreja2024', 'Lange2023', 'Sur2023', 'Wagner2018']	109	51	0.8131639003753662	0.1548000000417232	5.225698974052202	104	False	3.1719749081936595	-0.02166009	False
leiden100	984	XLOC_020187	15	34	9.196946144104004	5.458363109512588e-87	3	0.6	['Kukreja2024', 'Lange2023', 'Wagner2018']	27	59	0.7856160203615824	0.0326666658123334	23.36483288087928	74	False	1.2466726052107489	0.27484015	False
leiden100	984	plac8l1	28	57	7.677666664123535	5.9510058646511794e-58	2	0.8	['Farnsworth2020', 'Lange2023', 'Sur2023', 'Wagner2018']	25	74	0.7161592841148376	0.0274999998509883	25.16348378471891	79	False	1.3208607733919706	0.11315318	False
leiden100	984	rhag	47	42	8.02315616607666	2.855371437753608e-88	2	0.8	['Farnsworth2020', 'Kukreja2024', 'Lange2023', 'Wagner2018']	69	45	0.830926388502121	0.0649999999441206	12.60494529100723	127	False	2.321478972123484	1.301104	True
leiden100	984	nrbp2a	64	55	6.906692028045654	6.924930057597486e-75	3	0.6	['Kukreja2024', 'Lange2023', 'Wagner2018']	92	66	0.7552767793337504	0.1060000037153561	7.068007038070904	116	False	2.3653509976092937	-0.30301514	False
leiden100	984	cldng	67	96	5.96366024017334	2.880365702822128e-37	1	1.0	['Farnsworth2020', 'Kukreja2024', 'Lange2023', 'Sur2023', 'Wagner2018']	57	123	0.5751943349838257	0.0420000009238719	13.399867967536348	92	False	1.6093306062370427	-0.22419459	False
leiden100	984	slc29a1b	32	50	7.946447372436523	4.78053062824689e-69	3	0.6	['Kukreja2024', 'Lange2023', 'Wagner2018']	36	88	0.6657615701357523	0.0280000005538264	22.991777841458504	87	False	1.400121702287615	0.62376535	True
leiden100	984	slc38a5a	54	48	7.560509204864502	2.0505637612702234e-77	3	0.6	['Kukreja2024', 'Lange2023', 'Wagner2018']	75	65	0.7579378088315328	0.0539999989171822	13.798869523148966	158	False	2.017100198674695	-0.076367676	False
leiden100	984	tnnt2a	1	28	9.766645431518556	3.5996259592152254e-85	2	0.8	['Kukreja2024', 'Lange2023', 'Sur2023', 'Wagner2018']	1	83	0.6862713098526001	0.0080000003217719	76.3634761423306	14	False	1.2039111877276716	2.439845	True
leiden100	984	gp1bb	26	51	8.030325889587402	1.25005950598512e-65	2	0.8	['Farnsworth2020', 'Lange2023', 'Sur2023', 'Wagner2018']	29	71	0.7300248891115189	0.0295000001788139	23.96802901067873	80	False	1.201670206867239	-0.04099393	False
leiden100	984	anxa11a	102	76	5.744485855102539	5.2524173493385424e-77	1	1.0	['Farnsworth2020', 'Kukreja2024', 'Lange2023', 'Sur2023', 'Wagner2018']	148	52	0.8066222786903381	0.1947999984025955	4.124730772621049	281	False	3.546365924866205	-0.26824486	False
leiden100	984	clgn	95	66	6.116918563842773	4.787976797361669e-83	2	0.8	['Kukreja2024', 'Lange2023', 'Sur2023', 'Wagner2018']	142	60	0.7843352854251862	0.2155000027269125	3.627414667591426	121	False	3.534740694442072	-0.20223457	False
leiden100	984	frrs1b	49	54	7.215286731719971	3.849299617545762e-72	2	0.8	['Farnsworth2020', 'Kukreja2024', 'Lange2023', 'Wagner2018']	60	69	0.7327596098184586	0.0695000002160668	10.407937696023382	77	False	1.9912592808095528	-0.4298118	False
leiden100	984	fech	26	45	8.107429504394531	2.238669220539822e-74	1	1.0	['Farnsworth2020', 'Kukreja2024', 'Lange2023', 'Sur2023', 'Wagner2018']	35	78	0.702169144153595	0.0411999996751546	16.662776056076297	56	False	1.308774780233798	-0.30153912	False
leiden100	984	susd1	21	49	8.333138465881348	9.888774713369828e-65	2	0.8	['Kukreja2024', 'Lange2023', 'Sur2023', 'Wagner2018']	21	102	0.6307429149746895	0.0249999994412064	24.29780494431331	64	False	1.0923770920608908	0.047425784	False
leiden100	984	ell2	93	76	5.856027603149414	1.7754320469127448e-72	2	0.8	['Farnsworth2020', 'Kukreja2024', 'Lange2023', 'Wagner2018']	125	50	0.8199428915977478	0.1675000023096799	4.872064571779453	151	False	3.223735535457376	-0.033071633	False
leiden100	984	aldh1l2	85	81	6.021797180175781	1.844376574573488e-52	3	0.6	['Kukreja2024', 'Lange2023', 'Wagner2018']	103	94	0.6588646272818247	0.1093333313862482	5.980646274259684	136	False	2.395292030479854	-0.22254394	False
leiden100	984	clic2	44	59	7.095142364501953	4.9940495837811864e-67	2	0.8	['Kukreja2024', 'Lange2023', 'Sur2023', 'Wagner2018']	49	100	0.6391061171889305	0.0335000010672956	18.553799924247546	112	False	1.981094934695781	0.8501951	True
leiden100	984	si:ch73-299h12.2	59	87	6.252634525299072	8.191021523489316e-39	3	0.6	['Kukreja2024', 'Lange2023', 'Wagner2018']	45	124	0.5735491116841634	0.03866666679581	14.484431339838522	74	False	1.7469091765169658	0.7175896	True
leiden100	984	shmt2	91	74	5.998889446258545	5.261827195475993e-71	1	1.0	['Farnsworth2020', 'Kukreja2024', 'Lange2023', 'Sur2023', 'Wagner2018']	124	72	0.7268646597862244	0.1564000055193901	4.624298819967696	128	False	2.976161312270824	-0.4971815	False
leiden100	984	phlda2	104	98	5.104606628417969	1.6725550295051043e-46	2	0.8	['Farnsworth2020', 'Kukreja2024', 'Lange2023', 'Wagner2018']	129	67	0.742963433265686	0.1349999997764825	5.470319371238219	250	False	3.765765143290384	0.813206	False
leiden100	984	si:dkey-261j4.4	73	129	5.343637466430664	4.5914164601605854e-24	2	0.8	['Farnsworth2020', 'Lange2023', 'Sur2023', 'Wagner2018']	32	128	0.5657438486814499	0.0250000008381903	21.797839631181223	73	False	1.387591357936332	0.14670551	False
leiden100	984	ciao2a	86	75	6.036831855773926	6.372839031574759e-64	2	0.8	['Farnsworth2020', 'Kukreja2024', 'Lange2023', 'Wagner2018']	111	64	0.7628260254859924	0.1490000020712614	5.092173432925134	101	False	2.885526937053835	-0.3989738	False
leiden100	984	si:dkey-93h22.7	7	32	9.438925743103027	4.717640529878414e-84	2	0.8	['Farnsworth2020', 'Kukreja2024', 'Lange2023', 'Wagner2018']	10	73	0.7164094895124435	0.020000000251457	34.1623562343846	67	False	1.0149781118479368	-0.17568822	False
leiden100	984	zgc:66433	83	64	6.351973056793213	8.414567037544076e-73	2	0.8	['Kukreja2024', 'Lange2023', 'Sur2023', 'Wagner2018']	116	76	0.7068399041891098	0.1255000019446015	5.59557227911424	173	False	2.877986101497257	0.059205562	False
leiden100	984	slc20a1a	18	52	7.821491241455078	7.105822157011027e-61	2	0.8	['Kukreja2024', 'Lange2023', 'Sur2023', 'Wagner2018']	15	110	0.5977381467819214	0.0155000000959262	36.28716020006249	78	False	1.2860747617546595	0.6232733	True
leiden100	984	si:ch73-248e21.7	29	67	7.389127731323242	4.4726046406780886e-49	1	1.0	['Farnsworth2020', 'Kukreja2024', 'Lange2023', 'Sur2023', 'Wagner2018']	16	121	0.5812627017498017	0.0216000005602836	25.76383572189139	62	False	1.2279954431893572	0.1484112	False
leiden100	984	ucp3	24	44	8.538793563842773	1.5215654288194252e-71	1	1.0	['Farnsworth2020', 'Kukreja2024', 'Lange2023', 'Sur2023', 'Wagner2018']	34	92	0.6603547096252441	0.0248000001534819	25.633903321352808	98	False	1.3590476529768112	0.2149324	False
leiden100	984	jak2a	58	60	6.74755334854126	8.978873788317652e-71	2	0.8	['Kukreja2024', 'Lange2023', 'Sur2023', 'Wagner2018']	71	91	0.6608694344758987	0.07700000051409	8.485505514276726	75	False	2.314017962677513	-0.24012274	False
leiden100	984	si:ch211-250g4.3	34	43	8.239852905273438	1.1558022668326084e-77	1	1.0	['Farnsworth2020', 'Kukreja2024', 'Lange2023', 'Sur2023', 'Wagner2018']	46	68	0.7340920805931092	0.0468000000342726	15.378495398871276	86	False	2.996362842729969	2.044968	True
leiden100	984	mthfd2	87	62	6.354806423187256	5.807981669386856e-74	2	0.8	['Kukreja2024', 'Lange2023', 'Sur2023', 'Wagner2018']	126	82	0.687873363494873	0.1540000038221478	4.44434417101892	114	False	2.7722463558586545	-0.3824321	False
leiden100	984	si:dkey-261j4.3	35	52	7.801283359527588	4.113105061591536e-61	3	0.6	['Kukreja2024', 'Lange2023', 'Wagner2018']	38	95	0.6516961654027303	0.0319999996572732	19.77867188428513	81	False	1.497221121019928	0.50229025	True
leiden100	984	DIPK2B	40	65	7.261714935302734	1.6400047787245107e-53	2	0.8	['Kukreja2024', 'Lange2023', 'Sur2023', 'Wagner2018']	37	117	0.5903252959251404	0.0259999998379498	21.9009370175626	85	False	1.2391960141250151	0.025688672	False
leiden100	984	ikzf1	20	56	7.974774837493896	1.5268977334292687e-55	2	0.8	['Farnsworth2020', 'Kukreja2024', 'Lange2023', 'Wagner2018']	13	96	0.6429735198616982	0.0215000000316649	28.621045286907275	63	False	1.0585279115721948	0.15684435	False
leiden100	984	csrnp1a	42	58	7.252320289611816	1.21685833285163e-66	2	0.8	['Kukreja2024', 'Lange2023', 'Sur2023', 'Wagner2018']	47	101	0.6358341500163078	0.0464999992400407	13.407034951686477	67	False	1.8711467011766183	-0.10507595	False
leiden100	984	pabpc1b	117	131	4.203288555145264	9.095724434510544e-36	3	0.6	['Kukreja2024', 'Sur2023', 'Wagner2018']	132	99	0.6409796873728434	0.1253333290417989	5.081633581906455	204	False	3.458983527194618	-0.03565814	False
leiden100	984	f13a1b	55	63	6.940097332000732	1.6155703675547554e-60	2	0.8	['Kukreja2024', 'Lange2023', 'Sur2023', 'Wagner2018']	63	103	0.6258960515260696	0.0564999990165233	10.902540213016753	92	False	2.664073302546393	1.8960755	True
leiden100	984	ncoa4	101	83	5.47204065322876	2.2570689269067262e-67	1	1.0	['Farnsworth2020', 'Kukreja2024', 'Lange2023', 'Sur2023', 'Wagner2018']	140	63	0.7749181389808655	0.211200001835823	3.656541622375599	119	False	3.4240496868197625	-0.46825793	False
leiden100	984	tmod4	63	69	6.662737846374512	1.4994866206661903e-57	2	0.8	['Kukreja2024', 'Lange2023', 'Sur2023', 'Wagner2018']	70	104	0.6146002933382988	0.0570000000298023	10.61379815555143	110	False	2.245746349411945	0.6073061	True
leiden100	984	CR293511.1	20	61	7.781432628631592	1.0721701822814625e-52	2	0.8	['Kukreja2024', 'Lange2023', 'Sur2023', 'Wagner2018']	8	135	0.5372814163565636	0.0145000002812594	34.727832683163456	62	False	0.8752727034274792	-0.41610587	False
leiden100	984	snx5	106	93	5.0726318359375	2.159876900746797e-53	1	1.0	['Farnsworth2020', 'Kukreja2024', 'Lange2023', 'Sur2023', 'Wagner2018']	141	81	0.6970612406730652	0.1767999976873397	3.92610376688869	152	False	3.222561324559996	-0.28117532	False
leiden100	984	cyp46a1.1	30	77	7.292352199554443	5.142899813357734e-43	1	1.0	['Farnsworth2020', 'Kukreja2024', 'Lange2023', 'Sur2023', 'Wagner2018']	7	132	0.5590404808521271	0.0180000005289912	29.475813961035804	51	False	0.9383148737706016	-0.45141092	False
leiden100	984	rabgap1l	88	82	5.798957347869873	3.660008001412639e-58	2	0.8	['Kukreja2024', 'Lange2023', 'Sur2023', 'Wagner2018']	108	97	0.6423509418964386	0.1170000005513429	5.4521266007665	122	False	2.625359405909818	-0.13899681	False
leiden100	984	rap1gap2a	53	71	6.66550874710083	5.258418702669177e-54	2	0.8	['Farnsworth2020', 'Kukreja2024', 'Lange2023', 'Wagner2018']	51	93	0.6594904586672783	0.0430000000633299	15.011146766286894	101	False	1.8459024244798328	0.15520869	False
leiden100	984	atp2b1a	125	134	3.8448235988616943	2.3483096719014448e-35	3	0.6	['Kukreja2024', 'Sur2023', 'Wagner2018']	151	79	0.6997936367988586	0.1933333377043406	3.6061421322627023	207	False	4.201635983550863	0.16764195	False
leiden100	984	vamp5	79	79	5.978034019470215	3.588810079517198e-59	2	0.8	['Farnsworth2020', 'Kukreja2024', 'Lange2023', 'Wagner2018']	94	75	0.714910238981247	0.1095000021159648	6.478825568074928	104	False	2.525866200270096	0.16266161	False
leiden100	984	adrb3a	39	68	7.019561290740967	1.25368588317701e-53	3	0.6	['Kukreja2024', 'Lange2023', 'Wagner2018']	30	118	0.5891712705294291	0.0273333337778846	20.82957392716288	68	False	1.3653586361888157	-0.06998237	False
leiden100	984	acss1	94	89	5.394633293151856	1.4905299314067456e-48	3	0.6	['Kukreja2024', 'Lange2023', 'Wagner2018']	114	98	0.6422468423843384	0.1206666653354962	5.286960406209729	128	False	2.5327656112202552	-0.27565438	False
leiden100	984	impdh2	108	88	5.274672985076904	2.1721423373086845e-57	2	0.8	['Kukreja2024', 'Lange2023', 'Sur2023', 'Wagner2018']	150	86	0.6812751144170761	0.1820000000298023	3.728279313147348	193	False	3.1421917058414235	-0.45945105	False
leiden100	984	tmem205	53	74	6.654349327087402	3.422942586398509e-49	3	0.6	['Kukreja2024', 'Lange2023', 'Wagner2018']	48	106	0.60712864001592	0.0513333330551783	11.620292546143236	52	False	1.603500372247077	-0.47410884	False
leiden100	984	rbm24a	89	102	5.127965450286865	4.308121187098133e-43	3	0.6	['Kukreja2024', 'Sur2023', 'Wagner2018']	89	113	0.595253606637319	0.0679999999701976	8.641356621664514	147	False	3.242233912229356	1.7012703	False
leiden100	984	ptpn11b	75	106	5.608153343200684	7.348287768920839e-33	3	0.6	['Kukreja2024', 'Lange2023', 'Wagner2018']	59	143	0.510698397954305	0.0466666665549079	10.734931450783789	77	False	1.7823327861862792	0.023565836	False
leiden100	984	sh3bp5b	70	84	5.958643913269043	9.642631172651024e-51	2	0.8	['Kukreja2024', 'Lange2023', 'Sur2023', 'Wagner2018']	73	127	0.5668513029813766	0.0585000002756714	9.543719333620931	105	False	2.4453243147600223	0.018199472	False
leiden100	984	eif3hb	99	133	4.500054359436035	8.380733733304352e-26	3	0.6	['Lange2023', 'Sur2023', 'Wagner2018']	80	136	0.5339415470759074	0.0793333326776822	6.659023461932407	63	False	2.209902932830115	-0.2872261	False
leiden100	984	ppox	27	70	7.353304862976074	2.1757763357772734e-47	2	0.8	['Farnsworth2020', 'Kukreja2024', 'Lange2023', 'Wagner2018']	11	107	0.6054787486791611	0.0234999996609985	24.75423498248497	45	False	1.0582592560276685	-0.4188444	False
leiden100	984	iba57	94	135	4.40861701965332	2.8645248219291862e-24	3	0.6	['Farnsworth2020', 'Lange2023', 'Wagner2018']	68	116	0.5910797814528147	0.075333334505558	7.756503568040827	58	False	2.211564279578216	-0.5380887	False
leiden100	984	blvra	86	105	5.387889385223389	3.1687859978327538e-37	1	1.0	['Farnsworth2020', 'Kukreja2024', 'Lange2023', 'Sur2023', 'Wagner2018']	81	126	0.5670374989509582	0.0763999983668327	7.338985929415373	88	False	1.802195066401166	-0.6106539	False
leiden100	984	rgl2	77	85	6.17045259475708	3.680529091169943e-45	3	0.6	['Kukreja2024', 'Lange2023', 'Wagner2018']	83	111	0.5974982778231303	0.0686666667461395	8.590884360866815	124	False	1.7223712902437822	-0.15901732	False
leiden100	984	sgk2a	82	124	5.379741668701172	6.278827990306451e-25	3	0.6	['Kukreja2024', 'Lange2023', 'Wagner2018']	54	159	0.4662756621837616	0.0333333344509204	13.60997030019712	90	False	1.7887361302217055	0.24826865	False
leiden100	984	drl	49	94	6.390841007232666	3.6693970910773286e-31	2	0.8	['Farnsworth2020', 'Kukreja2024', 'Lange2023', 'Wagner2018']	20	134	0.5403342172503471	0.0229999994626268	22.555592890463192	53	False	1.2756570796106477	0.33422473	False
leiden100	984	svila	87	91	5.584911823272705	2.419331465777736e-45	3	0.6	['Kukreja2024', 'Lange2023', 'Wagner2018']	97	114	0.5948734879493713	0.0806666674713293	7.296409984631293	142	False	2.258196657892088	-0.14326835	False
leiden100	984	selenoj	107	103	4.894821643829346	1.4575107273169626e-47	2	0.8	['Kukreja2024', 'Lange2023', 'Sur2023', 'Wagner2018']	133	90	0.662729449570179	0.1455000033602118	4.5305763436619975	154	False	2.874289954623088	-0.43686268	False
leiden100	984	CU469577.1	81	90	5.777362823486328	8.937442096081841e-45	3	0.6	['Kukreja2024', 'Lange2023', 'Wagner2018']	87	108	0.6033090651035309	0.0893333355585734	6.689768083585139	83	False	2.039208193179919	-0.42717293	False
leiden100	984	ampd3b	62	72	6.910633087158203	1.0207386003661558e-51	3	0.6	['Kukreja2024', 'Lange2023', 'Wagner2018']	65	119	0.5875058770179749	0.0453333333134651	12.701565696481993	114	False	1.5780882140671464	-0.38488603	False
leiden100	984	rab11ba	120	122	4.203019618988037	8.216484329204171e-46	3	0.6	['Kukreja2024', 'Sur2023', 'Wagner2018']	149	80	0.6972774267196655	0.2193333407243093	3.1691863992267097	113	False	3.8913554959631473	-0.48764127	False
leiden100	984	zgc:101663	82	111	5.690328121185303	7.744880967202894e-29	3	0.6	['Kukreja2024', 'Lange2023', 'Wagner2018']	67	140	0.5206726690133413	0.0426666668305794	11.94670229897231	118	False	1.6150913066507766	-0.4413752	False
leiden100	984	si:ch211-204c21.1	98	101	5.28840446472168	1.3355186828773008e-42	2	0.8	['Farnsworth2020', 'Kukreja2024', 'Lange2023', 'Wagner2018']	111	87	0.6742618232965469	0.1184999970719218	5.6507266932411415	141	False	2.692588818175844	0.27208123	False
leiden100	984	gtpbp1	114	119	4.566499710083008	2.368117019888032e-42	3	0.6	['Kukreja2024', 'Sur2023', 'Wagner2018']	134	105	0.6099344690640768	0.1506666714946428	4.028139228239449	111	False	3.1529467329296725	-0.34859833	False
leiden100	984	tent5c	111	127	4.745182991027832	1.2037169371415496e-31	3	0.6	['Kukreja2024', 'Lange2023', 'Wagner2018']	119	139	0.5275334119796753	0.1046666651964187	5.00189355836308	138	False	2.233162911475547	-0.4664951	False
leiden100	984	nfe2	97	125	4.986212730407715	1.4698142630545143e-28	3	0.6	['Kukreja2024', 'Lange2023', 'Wagner2018']	86	156	0.4807211856047312	0.0720000003154079	6.598920322238076	78	False	1.6657424509033587	-0.28346667	False
leiden100	984	klf3	118	141	3.8482067584991455	1.2975054394138397e-23	3	0.6	['Kukreja2024', 'Lange2023', 'Wagner2018']	127	129	0.5634481012821198	0.1013333338002363	5.515779466190086	237	False	3.053512465990899	0.22182867	False
leiden100	984	dnase1l4.1	113	113	4.828052997589111	4.742000069688153e-41	2	0.8	['Farnsworth2020', 'Kukreja2024', 'Lange2023', 'Wagner2018']	138	84	0.6827472150325775	0.142000000923872	4.781449025280634	269	False	3.8746694789109575	1.6588187	False
leiden100	984	si:ch73-250a16.5	38	91	6.861724853515625	4.1583529692081335e-30	3	0.6	['Lange2023', 'Sur2023', 'Wagner2018']	6	162	0.4586727321147918	0.0153333332079152	28.143228712926263	43	False	0.8960045744988338	-0.22780459	False
leiden100	984	smchd1	90	115	5.014841556549072	2.475341047438597e-34	2	0.8	['Farnsworth2020', 'Kukreja2024', 'Lange2023', 'Wagner2018']	77	120	0.5851002335548401	0.0870000002905726	6.660229904767721	52	False	2.3574749101968333	-0.25800282	False
leiden100	984	narf	105	116	4.682549953460693	1.6977512597709566e-41	2	0.8	['Kukreja2024', 'Lange2023', 'Sur2023', 'Wagner2018']	115	112	0.5973444133996964	0.1425000000745058	4.169647477972358	57	False	2.900125959498709	-0.3812437	False
leiden100	984	pip5k1bb	57	94	6.326041221618652	9.694180460907566e-32	3	0.6	['Kukreja2024', 'Lange2023', 'Wagner2018']	34	149	0.4903334478537242	0.0273333334674437	17.3411804304032	60	False	1.2384034372320487	-0.32153395	False
leiden100	984	cbfa2t3	112	108	4.790061473846436	8.818576998028971e-45	3	0.6	['Kukreja2024', 'Lange2023', 'Wagner2018']	139	85	0.6816190481185913	0.1460000003377596	4.64366698333434	249	False	3.4305295390179613	0.93877965	False
leiden100	984	adora2aa	56	86	6.499834060668945	2.110649102574807e-37	3	0.6	['Kukreja2024', 'Lange2023', 'Wagner2018']	41	144	0.5098294715086619	0.0339999999850988	14.595127763604175	60	False	1.3990765188052563	-0.04192766	False
leiden100	984	hif1al2	33	78	7.351694107055664	3.3795360227838604e-41	1	1.0	['Farnsworth2020', 'Kukreja2024', 'Lange2023', 'Sur2023', 'Wagner2018']	10	133	0.5453226566314697	0.0152000000700354	33.72362063392719	66	False	0.8699412762727434	-0.35197434	False
leiden100	984	ankhb	68	92	5.916003227233887	3.3795360227838604e-41	3	0.6	['Kukreja2024', 'Lange2023', 'Wagner2018']	62	115	0.594185600678126	0.0566666685044765	10.321137255083896	79	False	2.048298723390193	0.043154333	False
leiden100	984	si:dkey-100n23.3	89	117	4.663336277008057	1.6020113882874782e-41	3	0.6	['Farnsworth2020', 'Kukreja2024', 'Wagner2018']	74	89	0.6631393233935038	0.0913333321611086	7.19284474900867	55	False	3.054179421763948	-0.34720355	False
leiden100	984	si:dkey-240n22.3	60	107	6.19079065322876	4.757360829521546e-25	3	0.6	['Lange2023', 'Sur2023', 'Wagner2018']	26	150	0.4875638087590535	0.0219999995703498	21.24190512546265	65	False	1.3945977819012796	0.4403568	False
leiden100	984	rell2	31	80	7.335676670074463	1.5838685957615115e-39	2	0.8	['Kukreja2024', 'Lange2023', 'Sur2023', 'Wagner2018']	5	147	0.497569777071476	0.0124999999534338	36.93109472527512	58	False	0.7313498026728313	-0.4183915	False
leiden100	984	slc16a10	107	112	4.881784439086914	9.068692258334692e-40	3	0.6	['Kukreja2024', 'Lange2023', 'Wagner2018']	124	109	0.6001049876213074	0.1193333342671394	4.995332268337692	158	False	2.72572542423038	-0.054418143	False
leiden100	984	agfg1a	96	126	4.933666229248047	1.0864575372081365e-29	3	0.6	['Kukreja2024', 'Lange2023', 'Wagner2018']	84	137	0.5331088701883951	0.0886666675408681	5.956604442168657	48	False	2.267018706325119	-0.2970144	False
leiden100	984	RASSF5	79	97	5.795263290405273	1.4687812686012663e-38	3	0.6	['Kukreja2024', 'Lange2023', 'Wagner2018']	76	122	0.5787082314491272	0.0653333341081937	8.73931997001067	100	False	2.0526583949189394	0.21731979	False
leiden100	984	dnase1l4.2	61	94	6.146562576293945	4.377224343554654e-35	2	0.8	['Kukreja2024', 'Lange2023', 'Sur2023', 'Wagner2018']	42	155	0.481019876897335	0.0240000004414469	19.28079473543552	89	False	1.3439406625203985	-0.49208662	False
leiden100	984	tfe3a	110	121	4.706028938293457	1.5393843945455767e-36	3	0.6	['Kukreja2024', 'Lange2023', 'Wagner2018']	121	125	0.571304460366567	0.1333333365619182	4.260330868077372	79	False	2.751031122037742	-0.0900566	False
leiden100	984	si:cabz01074946.1	37	87	6.920147895812988	1.0452369977872411e-31	2	0.8	['Farnsworth2020', 'Kukreja2024', 'Lange2023', 'Wagner2018']	9	142	0.5109951347112656	0.0175000004819594	27.675411966099443	50	False	0.8585565470143727	-0.1649357	False
leiden100	984	st3gal4	72	99	6.0581793785095215	1.0368006171306308e-31	3	0.6	['Kukreja2024', 'Lange2023', 'Wagner2018']	61	151	0.4856449663639068	0.0520000010728836	9.18198031156058	61	False	1.3614531328390471	-0.16150497	False
leiden100	984	me2	88	100	5.423812389373779	3.921009003392616e-42	3	0.6	['Kukreja2024', 'Lange2023', 'Wagner2018']	90	131	0.5616378883520762	0.0813333342472712	6.833658487123928	100	False	2.2701536916682743	-0.44280663	False
leiden100	984	snx9a	93	129	5.249233245849609	7.045325021803072e-25	3	0.6	['Kukreja2024', 'Lange2023', 'Wagner2018']	72	165	0.4457115928332011	0.0580000014354785	7.5713827451634526	61	False	1.462662950123686	-0.4505128	False
leiden100	984	fam117ab	105	118	5.165009021759033	4.0148241133636846e-30	3	0.6	['Kukreja2024', 'Lange2023', 'Wagner2018']	113	148	0.4903696477413177	0.0973333343863487	4.996979415044964	106	False	1.9657516586006345	-0.15113859	False
leiden100	984	glcci1a	83	114	5.277373790740967	1.3893840596153312e-31	3	0.6	['Kukreja2024', 'Lange2023', 'Wagner2018']	66	146	0.4986423353354136	0.0566666672627131	8.664317864238342	69	False	2.036135434780602	-0.02550356	False
leiden100	984	mier2	102	120	4.946933269500732	2.443819253836272e-32	3	0.6	['Kukreja2024', 'Lange2023', 'Wagner2018']	104	138	0.5280583500862122	0.1166666646798451	4.496246677219136	36	False	2.226141514118439	-0.34387064	False
leiden100	984	slc10a4	49	110	6.5925493240356445	2.297534935911196e-21	2	0.8	['Kukreja2024', 'Lange2023', 'Sur2023', 'Wagner2018']	4	175	0.3813538625836372	0.0120000000461004	29.41183547905676	37	False	0.6228600271346573	-0.29361135	False
leiden100	984	dnajb2	71	104	5.942051410675049	1.2860938464361592e-30	3	0.6	['Kukreja2024', 'Lange2023', 'Wagner2018']	55	161	0.4608631034692128	0.0446666659166415	10.113790753025034	55	False	1.3396318884077574	-0.45641908	False
leiden100	984	si:ch211-225b11.1	97	109	5.210397243499756	8.724402942879127e-34	3	0.6	['Kukreja2024', 'Lange2023', 'Wagner2018']	102	145	0.5005611677964529	0.0926666657129923	5.354745618182949	100	False	1.670688810586992	-0.22033073	False
leiden100	984	setx	122	132	4.260733127593994	1.423685476327338e-30	3	0.6	['Kukreja2024', 'Lange2023', 'Wagner2018']	146	130	0.5620904366175333	0.1606666644414266	3.4830336765038314	136	False	2.734851936363591	-0.046058774	False
leiden100	984	st3gal3b	115	140	4.091367721557617	1.2949734822063155e-20	3	0.6	['Kukreja2024', 'Lange2023', 'Wagner2018']	117	152	0.4823684791723887	0.1160000041127204	4.131354377617803	58	False	2.3881257861620053	-0.31987885	False
leiden100	984	ak3	127	144	3.2907185554504395	2.1574485277054825e-21	3	0.6	['Kukreja2024', 'Lange2023', 'Wagner2018']	153	141	0.5137395560741425	0.1713333303729693	2.9868833554143395	190	False	3.195888111504672	-0.27521515	False
leiden100	984	pip5kl1	51	95	6.620269298553467	8.452898949883969e-30	3	0.6	['Kukreja2024', 'Lange2023', 'Wagner2018']	24	166	0.4412222504615783	0.0233333328117926	18.173517531772863	42	False	0.9394941605671828	-0.4027548	False
leiden100	984	gpr78a	55	123	6.421544551849365	4.219541522726335e-19	2	0.8	['Kukreja2024', 'Lange2023', 'Sur2023', 'Wagner2018']	3	176	0.3693656995892524	0.0105000000330619	32.20571291517119	27	False	0.8152106698838433	-0.05363919	False
leiden100	984	flot1a	116	139	4.13768482208252	2.2807729137505424e-22	3	0.6	['Kukreja2024', 'Lange2023', 'Wagner2018']	122	157	0.4777886271476745	0.0966666663686434	4.902272647870297	144	False	2.641782244717329	0.065168366	False
leiden100	984	tmem120a	64	96	5.908249378204346	3.1092395861113985e-39	3	0.6	['Kukreja2024', 'Lange2023', 'Wagner2018']	51	153	0.4816806117693583	0.0439999997615814	10.726235873926496	59	False	1.8082342248118823	0.024127183	False
leiden100	984	CR388184.1	43	105	7.177907943725586	3.422528283909589e-22	3	0.6	['Kukreja2024', 'Lange2023', 'Wagner2018']	2	174	0.3818833529949188	0.0106666664748142	32.81857365353508	21	False	0.5148529533824832	-0.3307557	False
leiden100	984	pacsin3	123	146	3.240213394165039	2.617355041352466e-13	3	0.6	['Kukreja2024', 'Lange2023', 'Wagner2018']	135	170	0.4227942526340484	0.10266666735212	4.08804742603102	121	False	2.484266071119816	-0.2619169	False
leiden100	984	si:dkey-217l24.1	101	128	4.9623613357543945	1.6067435265343939e-28	3	0.6	['Kukreja2024', 'Lange2023', 'Wagner2018']	95	154	0.4815719922383626	0.0746666652460893	6.377603541386456	101	False	2.100969412935687	-0.024962487	False
leiden100	984	itga4	106	136	4.593728542327881	1.1444496581522525e-21	3	0.6	['Kukreja2024', 'Lange2023', 'Wagner2018']	98	163	0.4572969774405162	0.073333332935969	6.165430222741319	112	False	2.352101325231259	0.6909164	True
leiden100	984	spns2	103	137	4.542229652404785	1.0991620419674211e-20	3	0.6	['Kukreja2024', 'Lange2023', 'Wagner2018']	88	172	0.3852503597736358	0.0539999989171822	7.022733952326846	93	False	2.048825581140272	0.3301335	False
leiden100	984	phyhiplb	87	130	5.106912612915039	5.830142329525531e-23	3	0.6	['Kukreja2024', 'Lange2023', 'Wagner2018']	58	171	0.4030266900857289	0.0300000005712111	13.03311879487309	90	False	1.654599672028186	0.26893908	False
leiden100	984	ehbp1l1a	80	120	5.545839786529541	1.6391158066815984e-26	3	0.6	['Kukreja2024', 'Lange2023', 'Wagner2018']	56	164	0.4475761155287425	0.0346666680028041	12.57689996423202	83	False	1.3556821431648618	-0.5317172	False
leiden100	984	arl6ip6	126	143	3.6920957565307617	1.1752346405734892e-19	3	0.6	['Kukreja2024', 'Lange2023', 'Wagner2018']	144	160	0.4653343359629313	0.1440000037352244	3.2160987858626253	94	False	2.5584648219071675	-0.5302273	False
leiden100	984	slc25a39	116	138	3.988780021667481	5.813778621289195e-25	3	0.6	['Kukreja2024', 'Lange2023', 'Wagner2018']	123	158	0.4692263106505076	0.1120000009735425	4.161294748666462	83	False	2.787335818168278	-0.36103523	False
leiden100	984	mllt3	119	142	4.123108386993408	4.611813050813857e-19	3	0.6	['Kukreja2024', 'Lange2023', 'Wagner2018']	128	169	0.4241881171862284	0.0966666700939337	4.353461797942855	113	False	2.224613755497633	0.08357023	False
leiden100	984	ccdc22	124	145	3.3791627883911133	2.1819046017802995e-16	3	0.6	['Kukreja2024', 'Lange2023', 'Wagner2018']	137	167	0.4391586085160573	0.1246666659911473	3.502588415507614	87	False	2.707077144956961	-0.36762828	False
leiden100	984	bloc1s5	121	147	2.9895005226135254	4.303676186834369e-13	3	0.6	['Kukreja2024', 'Lange2023', 'Wagner2018']	130	173	0.3823902010917663	0.0999999990065892	3.795942622402937	69	False	2.6600943170249995	-0.44436172	False
leiden100	984	LOC101885776	109	136	4.567596435546875	6.74637533008302e-22	3	0.6	['Kukreja2024', 'Lange2023', 'Wagner2018']	105	168	0.4313927888870239	0.0826666677991549	5.168041231485393	92	False	1.826586367261316	-0.45141268	False
leiden100	985	si:ch211-243g18.2	1	1	13.31882667541504	1.0932246256287588e-162	1	1.0	['Farnsworth2020', 'Kukreja2024', 'Lange2023', 'Sur2023', 'Wagner2018']	9	2	0.9985714316368104	0.0368000000715255	26.44368861760345	50	False	2.8461008509818275	2.3646076	True
leiden100	985	cldnh	3	3	12.139172554016112	1.45227024702401e-152	1	1.0	['Farnsworth2020', 'Kukreja2024', 'Lange2023', 'Sur2023', 'Wagner2018']	15	7	0.9711308002471924	0.0516000010073185	18.48157379525401	62	False	3.0867595379278847	2.357606	False
leiden100	985	krt18b	28	4	11.007464408874512	4.011185337911843e-157	1	1.0	['Farnsworth2020', 'Kukreja2024', 'Lange2023', 'Sur2023', 'Wagner2018']	89	4	0.9892691016197204	0.1479999989271164	6.646101401008146	181	False	3.3197850641822715	0.90393543	False
leiden100	985	malb	2	2	12.277069091796877	1.45227024702401e-152	1	1.0	['Farnsworth2020', 'Kukreja2024', 'Lange2023', 'Sur2023', 'Wagner2018']	12	9	0.9620930194854737	0.0411999996751546	22.822109642159457	59	False	2.360713208507637	1.9704939	True
leiden100	985	epcam	62	9	9.499579429626465	1.670393023342791e-153	1	1.0	['Farnsworth2020', 'Kukreja2024', 'Lange2023', 'Sur2023', 'Wagner2018']	135	2	0.9985714316368104	0.223999997973442	4.44253973617722	317	False	5.410524488295745	1.5724728	False
leiden100	985	icn	46	5	11.781949043273926	4.4351536509879063e-150	2	0.8	['Farnsworth2020', 'Kukreja2024', 'Sur2023', 'Wagner2018']	119	1	1.0	0.2199999950826168	4.529411865488026	187	False	5.723463367166468	2.880914	False
leiden100	985	cldnb	21	6	10.370579719543455	3.7779867733112436e-151	1	1.0	['Farnsworth2020', 'Kukreja2024', 'Lange2023', 'Sur2023', 'Wagner2018']	70	4	0.9892691016197204	0.1135999999940395	8.641091637619768	186	False	4.164381995518984	2.0031428	False
leiden100	985	cldne	10	7	10.467426300048828	4.54093226763964e-131	1	1.0	['Farnsworth2020', 'Kukreja2024', 'Lange2023', 'Sur2023', 'Wagner2018']	31	11	0.9443201661109925	0.065600000321865	14.193996419556166	119	False	4.101943799598551	3.4114168	False
leiden100	985	f11r.1	54	14	8.04444408416748	4.201376921384947e-132	1	1.0	['Farnsworth2020', 'Kukreja2024', 'Lange2023', 'Sur2023', 'Wagner2018']	120	8	0.9624584674835204	0.1700000032782554	5.634259935748404	329	False	4.1454713220912645	0.6821163	False
leiden100	985	krt97	14	10	9.635229110717772	7.184381085869378e-128	1	1.0	['Farnsworth2020', 'Kukreja2024', 'Lange2023', 'Sur2023', 'Wagner2018']	53	16	0.9243300199508668	0.096399999409914	9.500308270604368	115	False	4.447807336339105	4.286404	False
leiden100	985	si:ch211-195b11.3	30	11	9.565546035766602	4.2324417409870216e-126	1	1.0	['Farnsworth2020', 'Kukreja2024', 'Lange2023', 'Sur2023', 'Wagner2018']	87	6	0.982126235961914	0.1624000035226345	6.016684300901679	145	False	5.166688261168371	2.715891	False
leiden100	985	cd9b	48	16	8.16770076751709	3.5476603405542947e-125	1	1.0	['Farnsworth2020', 'Kukreja2024', 'Lange2023', 'Sur2023', 'Wagner2018']	112	12	0.939606249332428	0.1504000023007393	6.212722820598232	277	False	4.380952960996148	1.0679858	False
leiden100	985	sp8a	15	8	9.810246467590332	2.6336557139554234e-132	1	1.0	['Farnsworth2020', 'Kukreja2024', 'Lange2023', 'Sur2023', 'Wagner2018']	57	20	0.9103469967842102	0.0983999997377395	9.1684808771503	129	False	2.702505389262072	1.0073508	True
leiden100	985	six1b	18	12	8.8093900680542	8.050578895681253e-121	1	1.0	['Farnsworth2020', 'Kukreja2024', 'Lange2023', 'Sur2023', 'Wagner2018']	59	21	0.9103039264678956	0.0988000012934207	9.131301750072948	136	False	3.109951245335963	1.146268	False
leiden100	985	cldn7b	34	20	7.898588180541992	5.8195464236651134e-114	1	1.0	['Farnsworth2020', 'Kukreja2024', 'Lange2023', 'Sur2023', 'Wagner2018']	87	13	0.931828474998474	0.1152000024914741	8.027783605830109	238	False	3.588862055137365	0.7196648	False
leiden100	985	krt8	78	17	7.975093364715576	3.303480197660053e-124	2	0.8	['Farnsworth2020', 'Kukreja2024', 'Sur2023', 'Wagner2018']	156	3	0.9982142895460128	0.3035000041127205	3.281491875369964	373	False	5.9058142274648695	2.6351335	False
leiden100	985	krt18a.1	68	21	7.782883167266846	1.3156042577647988e-111	3	0.6	['Kukreja2024', 'Sur2023', 'Wagner2018']	140	10	0.9572556614875792	0.2313333302736282	4.124486402183464	314	False	5.852578452958438	3.2211735	False
leiden100	985	oclna	38	25	7.466815948486328	7.381793972985792e-106	1	1.0	['Farnsworth2020', 'Kukreja2024', 'Lange2023', 'Sur2023', 'Wagner2018']	88	31	0.8751962542533874	0.1035999983549118	8.376637361698801	270	False	3.1330557205793794	0.12725383	False
leiden100	985	spaca4l	26	41	7.068686008453369	6.284973595602827e-62	3	0.6	['Kukreja2024', 'Sur2023', 'Wagner2018']	47	50	0.7942455013593038	0.0740000009536743	10.603273216629791	112	False	3.550564361254788	1.7486206	False
leiden100	985	wu:fj16a03	9	23	10.075603485107422	2.3297334420069955e-68	3	0.6	['Farnsworth2020', 'Lange2023', 'Sur2023']	14	38	0.8190476298332214	0.042000001296401	19.07087453743535	51	False	2.2944541885021383	2.3189247	True
leiden100	985	gsnb	29	24	7.753261089324951	2.4088764153936327e-103	1	1.0	['Farnsworth2020', 'Kukreja2024', 'Lange2023', 'Sur2023', 'Wagner2018']	72	27	0.8811074256896972	0.0983999997377395	8.874320201379078	206	False	3.562167336847666	0.60571194	False
leiden100	985	cldn8	3	10	10.465109825134276	4.352588446468825e-109	1	1.0	['Farnsworth2020', 'Kukreja2024', 'Lange2023', 'Sur2023', 'Wagner2018']	8	42	0.8119306087493896	0.0148000000044703	51.45130433666989	41	False	1.3140244683842508	0.6150397	True
leiden100	985	spint2	39	15	8.263416290283203	4.514805999927215e-122	1	1.0	['Farnsworth2020', 'Kukreja2024', 'Lange2023', 'Sur2023', 'Wagner2018']	99	14	0.9264599561691284	0.1224000006914138	7.515882909015743	273	False	3.744878302198933	0.7887759	False
leiden100	985	acbd7	25	18	8.290457725524902	7.957904896243313e-106	2	0.8	['Kukreja2024', 'Lange2023', 'Sur2023', 'Wagner2018']	67	36	0.8238833546638489	0.0984999993816018	8.290285023020564	166	False	3.1135192265779734	0.54992574	False
leiden100	985	lgals3b	60	26	7.445645809173584	1.49886223224984e-105	2	0.8	['Kukreja2024', 'Lange2023', 'Sur2023', 'Wagner2018']	114	32	0.8696444034576416	0.157999999821186	5.475750971300517	239	False	3.83198850282612	0.7514341	False
leiden100	985	cfl1l	79	27	7.556299686431885	2.916229432668289e-100	1	1.0	['Farnsworth2020', 'Kukreja2024', 'Lange2023', 'Sur2023', 'Wagner2018']	148	5	0.986411952972412	0.2828000009059906	3.4792528182531424	336	False	5.910300315689003	1.4574463	False
leiden100	985	dnase1l4.1	52	22	7.825358867645264	8.449993968108854e-107	1	1.0	['Farnsworth2020', 'Kukreja2024', 'Lange2023', 'Sur2023', 'Wagner2018']	110	33	0.8680201768875122	0.1408000022172927	6.128491983771871	269	False	3.8746694789109575	1.6588187	False
leiden100	985	s100a10b	61	15	8.497954368591309	6.6588646902356995e-108	1	1.0	['Farnsworth2020', 'Kukreja2024', 'Lange2023', 'Sur2023', 'Wagner2018']	126	17	0.9212661504745484	0.1979999996721744	4.634503276351039	217	False	4.706845680115225	1.5492108	False
leiden100	985	gpa33a	46	55	6.109749794006348	1.2108685475295737e-61	1	1.0	['Farnsworth2020', 'Kukreja2024', 'Lange2023', 'Sur2023', 'Wagner2018']	69	45	0.8061917185783386	0.0920000009238719	8.679480758705477	184	False	2.8137289432314367	0.23226623	False
leiden100	985	anxa11b	88	49	5.873448848724365	6.006030825806668e-92	3	0.6	['Kukreja2024', 'Sur2023', 'Wagner2018']	146	23	0.8992801904678345	0.2586666643619537	3.4670610980426764	242	False	4.2416102494067855	-0.23683947	False
leiden100	985	lye	57	82	5.655215740203857	1.1095717201058068e-44	3	0.6	['Kukreja2024', 'Sur2023', 'Wagner2018']	55	78	0.7314035495122274	0.0586666651070117	12.274920145087146	178	False	4.595075935176678	3.572952	False
leiden100	985	elf3	8	15	9.317203521728516	2.024422678896478e-105	1	1.0	['Farnsworth2020', 'Kukreja2024', 'Lange2023', 'Sur2023', 'Wagner2018']	21	37	0.8207038283348084	0.0343999993056058	23.21197300714875	130	False	1.985649447768412	0.892987	True
leiden100	985	cdh1	70	33	6.682496547698975	1.6554132713220365e-95	1	1.0	['Farnsworth2020', 'Kukreja2024', 'Lange2023', 'Sur2023', 'Wagner2018']	130	24	0.8980866312980652	0.1776000022888183	5.034079618006558	331	False	4.0345555960083805	0.56580603	False
leiden100	985	pvalb8	7	20	9.09072494506836	1.082522157533065e-87	2	0.8	['Kukreja2024', 'Lange2023', 'Sur2023', 'Wagner2018']	11	52	0.7906161546707153	0.0389999992912635	19.790404217422417	39	False	2.953270703193536	3.1814966	True
leiden100	985	zgc:158343	76	37	6.700840950012207	5.083782608023544e-73	3	0.6	['Farnsworth2020', 'Lange2023', 'Sur2023']	134	22	0.903174618879954	0.2306666721900304	3.902911930889576	211	False	3.9453488978929534	0.7380355	False
leiden100	985	igsf9a	35	34	7.009542465209961	7.172962979020675e-70	2	0.8	['Kukreja2024', 'Lange2023', 'Sur2023', 'Wagner2018']	74	43	0.8115925490856171	0.1089999983087182	7.387205105267841	154	False	2.4105440406970726	0.20740837	False
leiden100	985	tnks1bp1	21	30	7.218342304229736	4.331128514559881e-84	1	1.0	['Farnsworth2020', 'Kukreja2024', 'Lange2023', 'Sur2023', 'Wagner2018']	46	48	0.7960957407951355	0.0620000004768371	12.652313250191147	148	False	2.924272207710924	1.0315857	True
leiden100	985	cotl1	85	45	6.095593452453613	4.999140599776058e-83	3	0.6	['Kukreja2024', 'Sur2023', 'Wagner2018']	144	25	0.8934682806332906	0.2346666653951009	3.7954807020912047	260	False	5.018981379131385	1.0438664	False
leiden100	985	wu:fb18f06	65	29	7.371792316436768	1.258569169449198e-96	1	1.0	['Farnsworth2020', 'Kukreja2024', 'Lange2023', 'Sur2023', 'Wagner2018']	127	15	0.926312291622162	0.2084000021219253	4.428425416549063	214	False	5.567763132163132	2.2631164	False
leiden100	985	krt1-c5	2	13	11.293989181518556	4.508424783764895e-82	2	0.8	['Farnsworth2020', 'Lange2023', 'Sur2023', 'Wagner2018']	1	81	0.7257275134325027	0.0059999999939464	103.8182162944252	15	False	1.0793503573010503	1.519297	True
leiden100	985	LOC799574	5	19	9.700812339782717	1.1597356362974824e-80	1	1.0	['Farnsworth2020', 'Kukreja2024', 'Lange2023', 'Sur2023', 'Wagner2018']	6	91	0.6935142278671265	0.0119999998714774	53.42417190256426	32	False	1.5175407606987636	1.3961449	True
leiden100	985	capn8	12	17	9.24028778076172	1.3289099412099624e-99	2	0.8	['Kukreja2024', 'Lange2023', 'Sur2023', 'Wagner2018']	33	75	0.7372631430625916	0.0540000009350478	13.42296600929956	120	False	1.7921387330683898	0.38446912	False
leiden100	985	llgl2	82	74	5.6301984786987305	1.7706089386368854e-52	1	1.0	['Farnsworth2020', 'Kukreja2024', 'Lange2023', 'Sur2023', 'Wagner2018']	105	60	0.7743103206157684	0.1416000038385391	5.436958623743268	180	False	2.891157013397005	-0.48830324	False
leiden100	985	txn	70	45	6.518133640289307	5.7773395635827465e-65	2	0.8	['Farnsworth2020', 'Lange2023', 'Sur2023', 'Wagner2018']	118	59	0.7775793671607971	0.1415000017732381	5.463714789279504	260	False	3.627802929225504	1.6685572	False
leiden100	985	si:ch211-153b23.5	11	28	8.384933471679688	3.22760119358799e-69	2	0.8	['Farnsworth2020', 'Lange2023', 'Sur2023', 'Wagner2018']	17	56	0.783002644777298	0.0459999996237456	16.68090746922471	65	False	2.655651118089526	2.3685248	True
leiden100	985	s100u	47	40	6.512189865112305	2.28840462038538e-77	1	1.0	['Farnsworth2020', 'Kukreja2024', 'Lange2023', 'Sur2023', 'Wagner2018']	85	47	0.7974713802337646	0.1247999988496303	6.347149344478001	162	False	3.2727548498738104	0.7688387	False
leiden100	985	ahnak	119	104	4.7175822257995605	1.0528745347850403e-46	3	0.6	['Kukreja2024', 'Sur2023', 'Wagner2018']	143	54	0.7848345041275024	0.1959999948740005	3.989007738960172	325	False	4.421718260421524	0.7265174	False
leiden100	985	hey1	44	44	6.537836074829102	1.6077907605905377e-66	1	1.0	['Farnsworth2020', 'Kukreja2024', 'Lange2023', 'Sur2023', 'Wagner2018']	77	58	0.780872392654419	0.1131999999284744	6.846518328757619	145	False	2.867050470795712	0.6231462	True
leiden100	985	dlx5a	28	32	6.946051120758057	1.5244502749625285e-74	1	1.0	['Farnsworth2020', 'Kukreja2024', 'Lange2023', 'Sur2023', 'Wagner2018']	61	86	0.7136581838130951	0.0860000014305114	8.214461747841531	127	False	3.1927103686238767	1.4335154	False
leiden100	985	jupa	110	72	5.25107479095459	4.295539968241553e-67	1	1.0	['Farnsworth2020', 'Kukreja2024', 'Lange2023', 'Sur2023', 'Wagner2018']	160	30	0.876224935054779	0.3008000016212463	2.906643241691168	257	False	4.255952336672154	0.07266668	False
leiden100	985	gsta.1	77	50	5.923885345458984	3.1616938136101327e-76	3	0.6	['Kukreja2024', 'Sur2023', 'Wagner2018']	122	82	0.723653664191564	0.1519999975959459	4.736298533188768	214	False	4.150210205299656	0.6113874	False
leiden100	985	tmem176l.4	19	35	7.108739376068115	4.3318638298501945e-66	2	0.8	['Farnsworth2020', 'Lange2023', 'Sur2023', 'Wagner2018']	39	62	0.771428570151329	0.0600000009872019	12.662763240174176	124	False	2.539597531173888	0.8034185	True
leiden100	985	nfe2l2a	67	46	6.253433704376221	1.2530966187824644e-70	1	1.0	['Farnsworth2020', 'Kukreja2024', 'Lange2023', 'Sur2023', 'Wagner2018']	113	70	0.7480546414852143	0.1340000033378601	5.548552762703121	235	False	2.7602626404547417	0.02724314	False
leiden100	985	zfp36l1a	120	88	4.827615737915039	3.142505988229535e-64	3	0.6	['Farnsworth2020', 'Kukreja2024', 'Sur2023']	163	35	0.8488556742668152	0.3393333355585734	2.497127332155065	214	False	4.76825467868701	0.20092419	False
leiden100	985	fxyd1	43	39	6.717162132263184	7.565876351071222e-70	1	1.0	['Farnsworth2020', 'Kukreja2024', 'Lange2023', 'Sur2023', 'Wagner2018']	80	63	0.7694487571716309	0.104399998486042	7.309760609471549	184	False	3.0505984347645496	1.4684438	False
leiden100	985	klf5l	21	41	7.024654388427734	3.931594848824045e-62	1	1.0	['Farnsworth2020', 'Kukreja2024', 'Lange2023', 'Sur2023', 'Wagner2018']	35	97	0.6831955313682556	0.0468000002205371	14.313713979321117	137	False	1.8881300737704767	-0.34743527	False
leiden100	985	sox3	112	69	5.438262939453125	1.0360327677416405e-61	3	0.6	['Kukreja2024', 'Lange2023', 'Sur2023']	166	18	0.918992261091868	0.3619999984900157	2.5344139529443344	307	False	5.149657690209468	1.0642669	False
leiden100	985	abcg1	4	17	10.223288536071776	3.74121442656438e-79	2	0.8	['Kukreja2024', 'Lange2023', 'Sur2023', 'Wagner2018']	4	89	0.7039590328931808	0.0110000001150183	58.74658551135385	19	False	0.7682873964050815	0.38524342	False
leiden100	985	stm	103	141	4.313394069671631	5.241490656986206e-29	3	0.6	['Farnsworth2020', 'Lange2023', 'Sur2023']	81	51	0.7928571502367655	0.0900000010927518	8.723704842900233	259	False	4.332027005500335	3.2955348	False
leiden100	985	sptlc2b	75	63	5.637521743774414	2.1750915110761382e-60	2	0.8	['Kukreja2024', 'Lange2023', 'Sur2023', 'Wagner2018']	106	67	0.7525393813848495	0.178499998524785	4.197991017146455	91	False	3.0395159932022247	-0.26572788	False
leiden100	985	b3gnt7	13	31	7.704975128173828	4.645965308644215e-69	2	0.8	['Farnsworth2020', 'Lange2023', 'Sur2023', 'Wagner2018']	29	74	0.7374338656663895	0.0485000009648501	14.91785558127058	123	False	2.336144512864575	1.0332197	True
leiden100	985	si:dkey-87o1.2	23	30	7.24268913269043	4.9532465421168446e-83	2	0.8	['Kukreja2024', 'Lange2023', 'Sur2023', 'Wagner2018']	53	65	0.7665313184261322	0.0729999998584389	10.372044863437967	134	False	3.451039326445921	1.7915708	False
leiden100	985	tmsb1	90	56	6.084243774414063	2.078500499331457e-59	3	0.6	['Farnsworth2020', 'Sur2023', 'Wagner2018']	141	26	0.8850088119506836	0.2373333349823951	3.717519464980129	226	False	5.5449140172012905	2.7448797	False
leiden100	985	sult2st1	96	83	5.278911590576172	1.0088972126732824e-50	3	0.6	['Farnsworth2020', 'Lange2023', 'Sur2023']	123	40	0.8134920597076416	0.1660000036160151	4.877197856716291	225	False	3.402067831003734	0.8788208	False
leiden100	985	s100v1	31	36	6.722987651824951	8.130048511587863e-73	1	1.0	['Farnsworth2020', 'Kukreja2024', 'Lange2023', 'Sur2023', 'Wagner2018']	64	79	0.7305943191051483	0.0747999995946884	9.65164014534393	187	False	3.227954127481686	1.1729739	False
leiden100	985	oclnb	16	38	6.980726718902588	1.2826468218327192e-66	3	0.6	['Kukreja2024', 'Lange2023', 'Sur2023']	30	102	0.6609634657700857	0.0466666674862305	13.887345196961943	114	False	2.1064113110038805	0.20094608	False
leiden100	985	eya1	51	37	6.663236618041992	4.5226585565673847e-76	1	1.0	['Farnsworth2020', 'Kukreja2024', 'Lange2023', 'Sur2023', 'Wagner2018']	94	49	0.7942967891693116	0.1423999994993209	5.546002733236254	135	False	3.153609982205261	0.6770329	False
leiden100	985	esrp1	87	128	4.6667094230651855	2.413035555270922e-28	3	0.6	['Kukreja2024', 'Sur2023', 'Wagner2018']	65	142	0.5764262974262238	0.06400000055631	8.883481422834679	180	False	2.5936144829492007	0.19759767	False
leiden100	985	zgc:92380	49	64	5.876736164093018	1.784582447535807e-51	3	0.6	['Lange2023', 'Sur2023', 'Wagner2018']	65	55	0.7839506268501282	0.1006666682660579	7.720825716408262	132	False	3.137869309053175	1.3380402	False
leiden100	985	cnn2	112	76	5.220978736877441	7.337684468683111e-64	1	1.0	['Farnsworth2020', 'Kukreja2024', 'Lange2023', 'Sur2023', 'Wagner2018']	159	53	0.7904835879802704	0.2600000023841858	3.0325041408054294	289	False	4.165665352589534	0.43953812	False
leiden100	985	dmrt3a	6	22	9.661050796508787	1.7297820919606385e-73	2	0.8	['Kukreja2024', 'Lange2023', 'Sur2023', 'Wagner2018']	5	100	0.6633444279432297	0.0140000004321336	44.289627253612686	17	False	1.1096942682878617	1.2895811	True
leiden100	985	krt92	38	51	6.411110877990723	1.2478331280968858e-56	2	0.8	['Farnsworth2020', 'Kukreja2024', 'Sur2023', 'Wagner2018']	62	88	0.7097852826118469	0.0739999990910291	9.47713721635051	176	False	4.45061287257547	3.7054129	False
leiden100	985	s100v2	73	58	5.839356422424316	2.5617759834608457e-62	2	0.8	['Kukreja2024', 'Lange2023', 'Sur2023', 'Wagner2018']	109	71	0.7478497624397278	0.1244999971240758	5.966930514742368	243	False	3.352951420696923	0.5313665	False
leiden100	985	ier2b	114	80	5.268584728240967	7.388674267502859e-58	3	0.6	['Kukreja2024', 'Sur2023', 'Wagner2018']	158	85	0.7157479127248129	0.2333333293596903	3.0586682427263234	272	False	4.750124475238075	0.35483816	False
leiden100	985	pkp1b	31	75	6.060202598571777	1.1510976793368799e-40	1	1.0	['Farnsworth2020', 'Kukreja2024', 'Lange2023', 'Sur2023', 'Wagner2018']	25	110	0.6375587582588196	0.0392000004649162	15.88454604163772	111	False	1.96952831026845	0.45437133	False
leiden100	985	vamp8	50	64	5.787191390991211	2.624946540734004e-55	2	0.8	['Farnsworth2020', 'Lange2023', 'Sur2023', 'Wagner2018']	66	83	0.7214285731315613	0.0814999993890523	8.756710042199423	178	False	2.8385274325475174	0.32713208	False
leiden100	985	krt5	105	90	5.12244176864624	1.966888767907233e-50	3	0.6	['Lange2023', 'Sur2023', 'Wagner2018']	136	44	0.8074955940246582	0.2133333384990692	3.7721410942711056	206	False	5.700780620215662	3.7983842	False
leiden100	985	dlx3b	71	61	5.751165390014648	2.5966821276687802e-59	1	1.0	['Farnsworth2020', 'Kukreja2024', 'Lange2023', 'Sur2023', 'Wagner2018']	103	77	0.7329789757728576	0.1167999997735023	6.2307213682860905	226	False	3.6837767287406544	1.2284979	False
leiden100	985	ptprfb	94	68	5.292947769165039	1.1029277499858513e-66	2	0.8	['Farnsworth2020', 'Kukreja2024', 'Sur2023', 'Wagner2018']	135	64	0.7688338309526443	0.2090000063180923	3.665875275196695	197	False	3.965222676527758	-0.024869103	False
leiden100	985	ifi45	36	89	6.117458343505859	5.2998398010036015e-31	3	0.6	['Farnsworth2020', 'Sur2023', 'Wagner2018']	20	123	0.6174603203932444	0.0379999993989864	15.85795717754079	85	False	1.60275362590252	0.6509423	True
leiden100	985	elovl1b	56	65	5.82961368560791	3.3393036752223086e-54	2	0.8	['Kukreja2024', 'Lange2023', 'Sur2023', 'Wagner2018']	71	87	0.7122139185667038	0.0884999996051192	7.968870633669917	165	False	2.833798682883994	0.5840284	True
leiden100	985	tmsb	83	48	6.266636371612549	5.795132421646163e-69	2	0.8	['Kukreja2024', 'Lange2023', 'Sur2023', 'Wagner2018']	136	34	0.8676956444978714	0.2185000032186508	3.9576110786319054	235	False	4.448216501383621	1.1583555	False
leiden100	985	acsl1b	80	72	5.661879539489746	1.6015344573389646e-51	3	0.6	['Lange2023', 'Sur2023', 'Wagner2018']	104	76	0.7336860696474711	0.1660000011324882	4.399317752486799	101	False	2.7515795680267217	-0.3041752	False
leiden100	985	rbm47	55	98	5.658363342285156	1.246434186318309e-32	2	0.8	['Kukreja2024', 'Lange2023', 'Sur2023', 'Wagner2018']	37	138	0.5878876075148582	0.045499999076128	12.664249875591484	121	False	1.9523416298894325	0.55416846	True
leiden100	985	ahcyl1	22	52	6.5787882804870605	1.0484107692880525e-52	3	0.6	['Lange2023', 'Sur2023', 'Wagner2018']	25	96	0.6836860577265421	0.0479999997963508	13.973184909636124	92	False	1.860687660148401	0.46247032	False
leiden100	985	ezrb	94	79	5.3171067237854	4.2244598247423124e-58	1	1.0	['Farnsworth2020', 'Kukreja2024', 'Lange2023', 'Sur2023', 'Wagner2018']	124	84	0.7189393401145935	0.1479999981820583	4.831807710728444	223	False	3.4157493345002776	0.04319837	False
leiden100	985	sparc	112	70	5.381275653839111	5.114899779199811e-63	3	0.6	['Kukreja2024', 'Sur2023', 'Wagner2018']	165	28	0.8797362645467123	0.3613333304723103	2.43073487994784	258	False	5.3986920896270565	0.83299273	False
leiden100	985	flot1b	126	131	3.978137254714966	8.644030501039461e-47	3	0.6	['Farnsworth2020', 'Sur2023', 'Wagner2018']	153	29	0.8791887164115906	0.3759999970595042	2.334718098877505	112	False	4.340683817143052	-0.4342109	False
leiden100	985	pycard	69	60	5.948903560638428	1.1620372725328952e-57	3	0.6	['Lange2023', 'Sur2023', 'Wagner2018']	102	73	0.7388888994852701	0.1240000016987323	5.919111115442275	203	False	3.150948571792574	0.60512155	False
leiden100	985	gbgt1l4	24	57	6.256156921386719	1.2780506891570033e-50	2	0.8	['Kukreja2024', 'Lange2023', 'Sur2023', 'Wagner2018']	27	127	0.6094361320137978	0.0405000001192092	14.709304343621977	112	False	2.389436551512034	0.98814356	True
leiden100	985	pfn1	135	142	3.8381271362304688	9.073330900613132e-38	3	0.6	['Farnsworth2020', 'Sur2023', 'Wagner2018']	167	19	0.9125220576922098	0.3946666717529297	2.308817302314131	274	False	6.610073793889281	2.5836818	False
leiden100	985	arhgef16	41	66	6.076154708862305	8.84297202273372e-46	3	0.6	['Kukreja2024', 'Lange2023', 'Sur2023']	50	131	0.6038205921649933	0.0499999995032946	11.859227412853633	152	False	1.7934438212003363	-0.74948376	False
leiden100	985	ctnnd1	131	145	3.7720656394958496	9.861745807104896e-36	3	0.6	['Kukreja2024', 'Sur2023', 'Wagner2018']	150	80	0.7280771931012472	0.2393333415190378	3.033608189746297	216	False	3.971917281410688	-0.3832237	False
leiden100	985	ppl	64	80	5.460148334503174	1.2988429701171181e-50	2	0.8	['Kukreja2024', 'Lange2023', 'Sur2023', 'Wagner2018']	73	90	0.6967684850096703	0.0839999997988343	8.209041019541736	180	False	3.824843077213104	2.6316314	False
leiden100	985	degs2	16	49	6.785388946533203	3.915644690038951e-53	2	0.8	['Kukreja2024', 'Lange2023', 'Sur2023', 'Wagner2018']	19	128	0.6087332367897034	0.029999999795109	19.668814219989216	107	False	1.8838178880627203	0.4869053	False
leiden100	985	XLOC_021234	30	95	7.580842018127441	4.5529156504785455e-20	3	0.6	['Kukreja2024', 'Sur2023', 'Wagner2018']	3	174	0.498304009437561	0.0066666669057061	65.12660789605198	17	False	0.6175149003963287	0.100417905	False
leiden100	985	ap1s3b	45	54	6.081740379333496	1.6016182918257269e-62	2	0.8	['Kukreja2024', 'Lange2023', 'Sur2023', 'Wagner2018']	68	111	0.6373046636581421	0.0715000014752149	8.804202078207606	190	False	2.858106447170493	0.39292198	False
leiden100	985	abracl	125	121	4.235121726989746	1.012646472426912e-46	3	0.6	['Kukreja2024', 'Sur2023', 'Wagner2018']	162	39	0.8166133562723795	0.2753333350022633	2.958793792524824	345	False	4.66500193855577	0.08613865	False
leiden100	985	krt99	17	47	6.902261257171631	2.027591359298836e-55	1	1.0	['Farnsworth2020', 'Kukreja2024', 'Lange2023', 'Sur2023', 'Wagner2018']	22	130	0.6039325654506683	0.0379999998956918	15.511091463297468	95	False	2.4576636841153503	2.7467196	True
leiden100	985	plekhh1	109	106	4.817038536071777	1.964715038018884e-39	3	0.6	['Kukreja2024', 'Lange2023', 'Sur2023']	125	109	0.6437984506289164	0.1706666735311349	3.7561073291955545	129	False	2.6957028298016965	0.069027394	False
leiden100	985	her9	107	68	5.410808563232422	1.0137899777599808e-62	2	0.8	['Farnsworth2020', 'Kukreja2024', 'Sur2023', 'Wagner2018']	161	41	0.8121354728937149	0.2964999973773956	2.7332285044097206	225	False	4.7284354070850005	0.9578223	False
leiden100	985	zgc:174938	47	62	5.991012096405029	5.698825994578829e-50	2	0.8	['Kukreja2024', 'Lange2023', 'Sur2023', 'Wagner2018']	63	119	0.6259228587150574	0.0714999996125698	8.64721189055515	150	False	3.1227044519288145	1.6591818	False
leiden100	985	zgc:92313	42	40	6.658150672912598	6.907008306209046e-71	2	0.8	['Kukreja2024', 'Lange2023', 'Sur2023', 'Wagner2018']	78	101	0.6617278829216957	0.078999999910593	8.284098545779399	212	False	2.693338893535365	-0.2031079	False
leiden100	985	spint1a	116	119	4.50770378112793	3.1754381028623072e-37	3	0.6	['Farnsworth2020', 'Lange2023', 'Sur2023']	123	68	0.7515872915585836	0.1400000005960464	5.337498499128983	279	False	3.1313230715695166	-0.1637126	False
leiden100	985	ackr3b	116	97	4.934858322143555	6.788863927486166e-48	3	0.6	['Kukreja2024', 'Lange2023', 'Sur2023']	145	94	0.684883713722229	0.2066666632890701	3.3028108742108744	197	False	3.982917959135609	1.0453732	False
leiden100	985	ist1	128	156	3.5210094451904297	6.540283660185824e-25	3	0.6	['Kukreja2024', 'Sur2023', 'Wagner2018']	132	135	0.5978548725446066	0.1686666707197825	3.5295964139808063	152	False	3.479158729052037	-0.4368106	False
leiden100	985	ftr83	20	43	6.846487998962402	1.114407431720985e-60	2	0.8	['Kukreja2024', 'Lange2023', 'Sur2023', 'Wagner2018']	32	124	0.6159668415784836	0.0425000009126961	14.183145485829463	120	False	2.451914012186849	1.1411939	True
leiden100	985	dspa	122	122	4.471141815185547	7.663598237326888e-36	2	0.8	['Kukreja2024', 'Lange2023', 'Sur2023', 'Wagner2018']	133	92	0.6903700679540634	0.1684999987483024	4.0788794870772085	228	False	3.3125898296854244	0.4132733	False
leiden100	985	phlda2	93	66	5.688653945922852	1.4109064128115159e-55	2	0.8	['Farnsworth2020', 'Lange2023', 'Sur2023', 'Wagner2018']	135	69	0.748743399977684	0.1814999990165233	4.108183035714992	250	False	3.765765143290384	0.813206	False
leiden100	985	anxa5b	82	81	5.479591369628906	1.6269576092794969e-49	2	0.8	['Kukreja2024', 'Lange2023', 'Sur2023', 'Wagner2018']	98	117	0.6303294599056244	0.1000000014901161	6.250786639517093	186	False	3.012892992488564	0.80031127	False
leiden100	985	sp8b	86	71	5.604418754577637	1.7112928122759975e-54	2	0.8	['Kukreja2024', 'Lange2023', 'Sur2023', 'Wagner2018']	121	61	0.7715193182229996	0.1799999978393316	4.268062582568328	170	False	3.446385941510363	0.8136087	False
leiden100	985	prrg2	41	42	6.449150085449219	2.6868617278574014e-72	1	1.0	['Farnsworth2020', 'Kukreja2024', 'Lange2023', 'Sur2023', 'Wagner2018']	74	95	0.6839227259159089	0.0747999995946884	9.035919915280632	220	False	2.688347673354088	-0.16569884	False
leiden100	985	cebpb	108	102	4.952256679534912	9.819345280175117e-43	3	0.6	['Kukreja2024', 'Lange2023', 'Sur2023']	128	98	0.6740863819917043	0.1426666689415772	4.698977062426577	253	False	3.83275237288096	1.9023273	False
leiden100	985	myo5b	76	129	5.186575412750244	3.9227107207950965e-20	3	0.6	['Kukreja2024', 'Lange2023', 'Sur2023']	42	180	0.4710963567097981	0.0406666665027538	11.330312605607547	113	False	1.5945357823890498	0.0033869038	False
leiden100	985	wu:fi04e12	115	123	4.546382904052734	3.61528794993758e-34	2	0.8	['Kukreja2024', 'Lange2023', 'Sur2023', 'Wagner2018']	117	105	0.6529546603560448	0.1290000025182962	5.030420366830431	216	False	3.058906295266687	0.12762015	False
leiden100	985	ugt8	33	84	5.937124252319336	4.0518415938422507e-35	1	1.0	['Farnsworth2020', 'Kukreja2024', 'Lange2023', 'Sur2023', 'Wagner2018']	22	139	0.5869238436222076	0.0364000007510185	15.719888551237435	98	False	1.7703704533066158	0.56143486	True
leiden100	985	zgc:101744	91	67	5.495346546173096	1.6904650544863445e-59	2	0.8	['Kukreja2024', 'Lange2023', 'Sur2023', 'Wagner2018']	131	99	0.6740587055683136	0.1504999995231628	4.455833054079342	247	False	3.294517597083623	0.43718332	False
leiden100	985	ptbp3	132	161	3.095077991485596	4.671860052048565e-21	3	0.6	['Kukreja2024', 'Sur2023', 'Wagner2018']	138	143	0.5753763218720754	0.1720000058412552	3.3316549272313805	168	False	3.8026850723492425	-0.14093931	False
leiden100	985	fa2h	34	82	5.886167049407959	9.930265491825427e-39	2	0.8	['Farnsworth2020', 'Lange2023', 'Sur2023', 'Wagner2018']	25	113	0.6349867731332779	0.0374999996274709	16.519137124341196	119	False	1.7650331859259507	0.34069052	False
leiden100	985	si:ch73-335l21.4	118	107	4.949337005615234	8.06099277211302e-36	3	0.6	['Farnsworth2020', 'Lange2023', 'Sur2023']	137	57	0.7817460497220358	0.1846666683753331	4.215867374426523	303	False	3.703931411334536	0.9673544	False
leiden100	985	evpla	80	120	4.861120700836182	7.634222482976597e-31	2	0.8	['Kukreja2024', 'Lange2023', 'Sur2023', 'Wagner2018']	56	150	0.5616432875394821	0.0610000006854534	9.074891634178494	124	False	3.177141918371936	2.1863592	False
leiden100	985	capn9	44	87	5.495333671569824	7.310248689818739e-42	3	0.6	['Kukreja2024', 'Sur2023', 'Wagner2018']	34	132	0.6020712852478027	0.0440000003824631	13.401584002715351	120	False	3.120152801724172	2.049322	False
leiden100	985	rhbdl2	58	94	5.416741371154785	2.3106406136795408e-35	3	0.6	['Kukreja2024', 'Sur2023', 'Wagner2018']	44	160	0.5327447553475698	0.0420000000546375	12.412668713241198	141	False	2.1585285255823803	-0.49344528	False
leiden100	985	perp	137	163	2.884864568710327	1.790589351410017e-18	3	0.6	['Kukreja2024', 'Sur2023', 'Wagner2018']	164	106	0.6484065552552541	0.260000005364418	2.488147670144789	214	False	4.040967600839296	0.19097072	False
leiden100	985	idh1	129	138	4.130515098571777	2.23862162871138e-34	3	0.6	['Kukreja2024', 'Lange2023', 'Sur2023']	152	114	0.6348283489545187	0.2100000058611234	3.013404413708926	226	False	3.490512575739912	0.12733415	False
leiden100	985	si:ch73-138n13.1	102	135	4.126124382019043	5.568988799302138e-36	3	0.6	['Kukreja2024', 'Sur2023', 'Wagner2018']	86	134	0.5987449487050375	0.1153333360950152	5.155400582814852	88	False	3.529713981378055	-0.21969034	False
leiden100	985	hsd17b14	81	114	5.068265914916992	4.070359785104208e-31	2	0.8	['Kukreja2024', 'Lange2023', 'Sur2023', 'Wagner2018']	63	157	0.5408822596073151	0.0659999996423721	8.087794962682626	132	False	2.3252155289321745	0.6317423	True
leiden100	985	eya2	88	149	4.654536724090576	2.474316047378416e-16	3	0.6	['Kukreja2024', 'Lange2023', 'Wagner2018']	46	156	0.5476395587126414	0.0620000002284844	8.708564392426503	59	False	1.935081402615168	0.46713173	False
leiden100	985	fezf1	63	133	5.4562506675720215	2.539180630952372e-17	3	0.6	['Kukreja2024', 'Sur2023', 'Wagner2018']	13	178	0.4824145833651225	0.0273333340883255	17.061690722953397	35	False	1.872294146436248	1.4157553	True
leiden100	985	grhl1	27	69	6.172303199768066	3.472960048446957e-41	2	0.8	['Kukreja2024', 'Lange2023', 'Sur2023', 'Wagner2018']	23	103	0.6580164954066277	0.0410000006668269	15.690868689131744	104	False	2.1116562809486323	0.8914189	True
leiden100	985	tmem176l.3b	14	53	7.378705024719238	2.633380308104461e-42	3	0.6	['Lange2023', 'Sur2023', 'Wagner2018']	10	122	0.6232804457346598	0.018000000466903	32.8568647575626	66	False	0.8382130170497145	-0.24454978	False
leiden100	985	six4b	31	59	6.4215407371521	4.6977221054247375e-46	2	0.8	['Kukreja2024', 'Lange2023', 'Sur2023', 'Wagner2018']	41	137	0.5900516957044601	0.0545000014826655	10.649579818282795	94	False	1.9917651661449125	0.25686088	False
leiden100	985	capns1b	131	140	3.898228645324707	2.1586013440343745e-42	3	0.6	['Kukreja2024', 'Sur2023', 'Wagner2018']	155	66	0.7591423590977987	0.2713333318630854	2.7912204279127955	197	False	4.608538435569666	0.03752502	False
leiden100	985	si:ch73-347e22.8	45	73	5.916011810302734	4.136692920864098e-46	3	0.6	['Kukreja2024', 'Lange2023', 'Sur2023']	49	147	0.5704872707525889	0.0540000001589457	10.39067762001882	116	False	2.6471273304564686	1.5910811	True
leiden100	985	alox5a	48	93	5.970639228820801	1.3152326554490673e-30	2	0.8	['Kukreja2024', 'Lange2023', 'Sur2023', 'Wagner2018']	35	145	0.5725559964776039	0.0515000005252659	10.924876014078832	84	False	1.7704091050782371	-0.05856414	False
leiden100	985	plecb	98	113	4.6282572746276855	8.769161863491594e-39	3	0.6	['Kukreja2024', 'Sur2023', 'Wagner2018']	97	144	0.574439118305842	0.0900000010927518	6.323506718635369	189	False	3.404615320322225	0.6365847	False
leiden100	985	st14a	112	126	4.493802547454834	3.4452424056630415e-33	1	1.0	['Farnsworth2020', 'Kukreja2024', 'Lange2023', 'Sur2023', 'Wagner2018']	109	115	0.6336532533168793	0.1052000030875206	5.976019160694887	246	False	2.977199953877805	-0.058246497	False
leiden100	985	pkp3a	106	144	4.326465129852295	4.1225519491026916e-27	2	0.8	['Kukreja2024', 'Lange2023', 'Sur2023', 'Wagner2018']	84	155	0.5486864820122719	0.0769999991171062	7.047262669669954	191	False	2.781213215986626	0.6090466	True
leiden100	985	mcl1b	114	100	4.721191883087158	2.411669328620603e-53	3	0.6	['Kukreja2024', 'Sur2023', 'Wagner2018']	138	118	0.628591924905777	0.162000002960364	3.8625270765109865	236	False	4.054962468027197	-0.20410357	False
leiden100	985	otx1	121	146	4.153853416442871	5.5634626021354286e-24	3	0.6	['Kukreja2024', 'Lange2023', 'Sur2023']	108	151	0.5610741972923279	0.1119999972482522	4.974108061768306	155	False	3.217848794739579	1.0359613	False
leiden100	985	dsg2.1	88	116	4.884641647338867	2.012655480918523e-33	2	0.8	['Kukreja2024', 'Lange2023', 'Sur2023', 'Wagner2018']	79	148	0.5659606903791428	0.0740000009536743	7.559475775598198	188	False	2.633557789059373	0.36298054	False
leiden100	985	ildr1a	49	91	5.532759189605713	5.568988799302138e-36	2	0.8	['Kukreja2024', 'Lange2023', 'Sur2023', 'Wagner2018']	38	159	0.5348990932106972	0.0405000001192092	12.91323112461012	126	False	2.2514457578763434	0.21888	False
leiden100	985	glrx	130	150	3.625641345977783	7.993398187786437e-33	3	0.6	['Kukreja2024', 'Sur2023', 'Wagner2018']	142	126	0.6107624769210815	0.1753333335121472	3.469352417584384	213	False	3.9729784449974384	-0.16790205	False
leiden100	985	capn2l	34	83	5.717087268829346	2.0115419356855063e-39	2	0.8	['Kukreja2024', 'Lange2023', 'Sur2023', 'Wagner2018']	24	158	0.5354774221777916	0.031500001437962	16.50699687511866	116	False	2.2080278607119936	0.40167043	False
leiden100	985	arhgef5	111	111	4.666672706604004	2.716030112244734e-38	3	0.6	['Lange2023', 'Sur2023', 'Wagner2018']	122	107	0.647089958190918	0.1266666688024997	5.076422564087676	239	False	3.155557313139529	0.46209505	False
leiden100	985	scinla	82	103	5.161092758178711	3.3265564185202264e-35	3	0.6	['Kukreja2024', 'Lange2023', 'Sur2023']	76	166	0.5199335614840189	0.0753333332637945	6.824457143562224	132	False	3.10498193728979	1.6841137	False
leiden100	985	pitpnc1b	59	99	5.597503185272217	1.0877326878136012e-32	2	0.8	['Kukreja2024', 'Lange2023', 'Sur2023', 'Wagner2018']	40	162	0.5303725227713585	0.0485000014305114	10.734798129598111	92	False	1.957032069446233	0.094544396	False
leiden100	985	ttc39a	64	118	5.389056205749512	3.708342049222864e-23	3	0.6	['Lange2023', 'Sur2023', 'Wagner2018']	35	165	0.5241622626781464	0.0440000010033448	11.670272243751972	100	False	1.768261560037625	0.12781405	False
leiden100	985	zgc:194839	37	92	5.765705108642578	8.660635602223022e-34	2	0.8	['Kukreja2024', 'Lange2023', 'Sur2023', 'Wagner2018']	18	163	0.5279669761657715	0.0244999991264194	20.74380369753551	91	False	2.266749982115615	1.2925357	True
leiden100	985	palld	87	101	5.131780624389648	6.262630846384007e-38	2	0.8	['Kukreja2024', 'Lange2023', 'Sur2023', 'Wagner2018']	92	141	0.5774624720215797	0.1064999997615814	5.381046263297871	113	False	2.579057407663884	0.029789086	False
leiden100	985	nqo1	101	124	4.646346092224121	3.911114306685931e-32	3	0.6	['Lange2023', 'Sur2023', 'Wagner2018']	95	146	0.5717813074588776	0.1026666661103566	5.525221645009136	135	False	3.183788278900523	1.4236687	False
leiden100	985	tmem54a	84	96	5.143610000610352	1.3216856707099935e-41	3	0.6	['Lange2023', 'Sur2023', 'Wagner2018']	91	133	0.6018518606821696	0.0866666659712791	6.876637248639893	200	False	2.658454461408005	-0.18445753	False
leiden100	985	si:dkey-16p21.8	129	136	4.036881923675537	1.4786645151009796e-37	3	0.6	['Farnsworth2020', 'Sur2023', 'Wagner2018']	154	46	0.8051146268844604	0.250666672984759	3.203104397272653	274	False	4.680547049966608	0.48244494	False
leiden100	985	slc25a18	95	105	4.879099369049072	8.703744150993288e-38	2	0.8	['Kukreja2024', 'Lange2023', 'Sur2023', 'Wagner2018']	100	129	0.6059969812631607	0.1390000022947788	4.33569265224075	70	False	2.89377826594578	0.05558411	False
leiden100	985	sox21a	74	86	5.539194107055664	2.215379329181185e-40	2	0.8	['Kukreja2024', 'Lange2023', 'Sur2023', 'Wagner2018']	82	120	0.6251399591565132	0.0995000004768371	6.230248320255715	141	False	2.567406275447905	1.0676458	True
leiden100	985	reep5	136	157	3.2841551303863525	5.046883310814859e-31	3	0.6	['Kukreja2024', 'Sur2023', 'Wagner2018']	157	108	0.6445367336273193	0.233333334326744	2.7547797904296933	205	False	4.192680180541921	-0.3926183	False
leiden100	985	rnf128a	97	125	4.741937160491943	9.274987385576909e-30	3	0.6	['Kukreja2024', 'Lange2023', 'Sur2023']	83	164	0.5246401031812032	0.0766666655739148	6.767898419444248	169	False	2.503432417133439	-0.11655241	False
leiden100	985	s100w	70	112	5.0716633796691895	1.3628372983070974e-31	3	0.6	['Lange2023', 'Sur2023', 'Wagner2018']	51	153	0.5561728477478027	0.0520000009176631	10.512695058503576	124	False	2.457540387116081	0.80924284	True
leiden100	985	limch1b	29	68	6.291785717010498	1.843331825472204e-38	3	0.6	['Lange2023', 'Sur2023', 'Wagner2018']	28	116	0.6323633094628652	0.0546666655379037	11.377784233036287	67	False	1.695017400318875	0.4446729	False
leiden100	985	six3a	73	113	5.140849113464356	1.190991735105585e-30	3	0.6	['Kukreja2024', 'Lange2023', 'Sur2023']	54	168	0.5098006725311279	0.0560000004867712	8.961415231034536	108	False	2.6455779699890685	1.1079422	True
leiden100	985	lsr	100	115	4.833086967468262	2.5774307251333406e-34	3	0.6	['Lange2023', 'Sur2023', 'Wagner2018']	101	149	0.5622575084368387	0.0926666669547557	6.013425338481527	202	False	2.62678800667886	-0.39472944	False
leiden100	985	chmp1b	133	153	3.448798656463623	1.2742437527565494e-32	3	0.6	['Kukreja2024', 'Sur2023', 'Wagner2018']	149	121	0.6246626377105713	0.2353333334128061	2.6473736424549097	152	False	4.239564874488872	-0.41030985	False
leiden100	985	tcima	104	109	4.819743633270264	2.984627453690644e-36	3	0.6	['Kukreja2024', 'Lange2023', 'Sur2023']	116	140	0.5776301324367523	0.1126666689912478	5.090587571289752	214	False	3.4403702376245056	1.165873	False
leiden100	985	lipia	90	154	4.486058712005615	2.750652651597652e-15	3	0.6	['Kukreja2024', 'Sur2023', 'Wagner2018']	43	188	0.3950986464818318	0.0333333332091569	11.536853822750569	123	False	1.6630686775756018	-0.6054283	False
leiden100	985	egr1	124	134	4.278417110443115	1.1389493352715269e-33	3	0.6	['Kukreja2024', 'Lange2023', 'Sur2023']	147	136	0.5955149630705515	0.1793333316842714	3.307846405870951	231	False	3.17967498962258	0.21285741	False
leiden100	985	pls3	127	165	2.9761574268341064	4.7266976774664e-14	3	0.6	['Kukreja2024', 'Sur2023', 'Wagner2018']	121	171	0.5056150257587433	0.1133333345254262	4.431035164517823	187	False	3.1029494034937897	0.15114327	False
leiden100	985	chmp2bb	135	158	3.4064066410064697	1.5434406499685244e-25	3	0.6	['Lange2023', 'Sur2023', 'Wagner2018']	151	104	0.6536155343055725	0.2186666677395502	2.9800403540591933	214	False	3.71639663757433	-0.2328662	False
leiden100	985	tjp3	110	139	4.436990261077881	3.63850559835804e-28	2	0.8	['Kukreja2024', 'Lange2023', 'Sur2023', 'Wagner2018']	93	161	0.5320321246981621	0.0750000001862645	7.013580570944486	210	False	2.546060325136936	-0.18231039	False
leiden100	985	fgfbp1b	89	85	5.447524547576904	1.6828864693689081e-44	3	0.6	['Lange2023', 'Sur2023', 'Wagner2018']	111	112	0.6360670129458109	0.1320000017682711	4.789977477261895	161	False	3.1140116840089926	0.67451423	False
leiden100	985	stard15	40	108	6.83164119720459	4.489935846208462e-18	3	0.6	['Lange2023', 'Sur2023', 'Wagner2018']	7	184	0.458994726339976	0.0140000001216928	30.666314840540387	17	False	0.8555938680372804	0.76146936	True
leiden100	985	cx35.4	32	77	6.229804039001465	2.187815394901952e-36	3	0.6	['Lange2023', 'Sur2023', 'Wagner2018']	26	167	0.5104938348134359	0.0346666667610406	14.340948601682886	103	False	1.2909467067306213	-0.6096569	False
leiden100	985	cxcl14	118	137	4.483384132385254	6.961379094998361e-28	3	0.6	['Lange2023', 'Sur2023', 'Wagner2018']	107	125	0.6122575004895529	0.1199999991804361	5.068243840027292	159	False	3.224169157598624	1.3460966	False
leiden100	985	plcd1b	123	143	4.320340156555176	1.6361994222904204e-27	3	0.6	['Kukreja2024', 'Lange2023', 'Sur2023']	115	177	0.4889811774094899	0.0953333328167597	5.086309827373113	212	False	2.78133772932275	-0.070338614	False
leiden100	985	ANXA1	66	110	5.164388179779053	1.2642200563922866e-30	3	0.6	['Lange2023', 'Sur2023', 'Wagner2018']	48	173	0.5033509830633799	0.0493333327273527	10.02021832719412	106	False	2.385383886576723	0.58666986	True
leiden100	985	si:ch211-191a24.4	58	78	5.857619762420654	5.468648791367986e-44	3	0.6	['Lange2023', 'Sur2023', 'Wagner2018']	60	152	0.5604938467343649	0.0673333356777827	8.216982841025336	108	False	2.0646709017045133	-0.44211736	False
leiden100	985	glod5	99	127	4.586409568786621	1.8951843591603173e-30	3	0.6	['Lange2023', 'Sur2023', 'Wagner2018']	86	154	0.5509700377782186	0.0806666674713293	6.758816722526337	178	False	2.3803319858235086	-0.49433547	False
leiden100	985	ap1m2	117	153	4.0626540184021	1.9772388166769498e-19	3	0.6	['Lange2023', 'Sur2023', 'Wagner2018']	90	175	0.4942680795987447	0.0893333330750465	5.482672483559187	120	False	2.37248955687869	-0.35485846	False
leiden100	985	tmem30b	117	147	4.200957775115967	1.4795964273213887e-21	2	0.8	['Kukreja2024', 'Lange2023', 'Sur2023', 'Wagner2018']	96	176	0.4937861412763595	0.07700000051409	6.3434120258368525	186	False	2.6692136608552026	-0.21755373	False
leiden100	985	sox2	138	160	3.238757371902466	2.3051356242054908e-21	3	0.6	['Kukreja2024', 'Lange2023', 'Sur2023']	168	93	0.6873754262924194	0.2900000015894572	2.365551280180333	331	False	4.459346743935842	0.7196037	False
leiden100	985	sostdc1b	30	96	8.187631607055664	6.034907267350737e-19	2	0.8	['Farnsworth2020', 'Kukreja2024', 'Lange2023', 'Sur2023']	2	179	0.4821705445647239	0.0070000000996515	60.39631731826742	12	False	0.5120785422366445	0.8360071	True
leiden100	985	zgc:154054	81	132	4.787450790405273	6.520662522434312e-25	3	0.6	['Lange2023', 'Sur2023', 'Wagner2018']	45	169	0.5070546865463257	0.0453333333134651	10.965209066852909	116	False	2.115855384593232	0.14344834	False
leiden100	985	si:ch211-98n17.5	72	130	4.8478851318359375	9.193198474579766e-25	3	0.6	['Lange2023', 'Sur2023', 'Wagner2018']	36	170	0.5066137711207072	0.039999999726812	12.380823768365833	112	False	2.1567065627481643	0.87918794	True
leiden100	985	mid1ip1b	126	155	3.566417694091797	1.764613699359679e-24	3	0.6	['Farnsworth2020', 'Lange2023', 'Sur2023']	129	72	0.7428571581840515	0.2026666651169459	3.6523265000530496	153	False	3.4843493475480627	0.1661945	False
leiden100	985	slc45a4	98	152	4.387887001037598	2.114012070032552e-16	3	0.6	['Lange2023', 'Sur2023', 'Wagner2018']	58	172	0.5040564388036728	0.0693333347638448	7.180897088122992	45	False	1.8905495464475712	-0.35955137	False
leiden100	985	mgll	113	162	3.501476764678955	4.433110854254877e-14	3	0.6	['Lange2023', 'Sur2023', 'Wagner2018']	75	181	0.465255747238795	0.0666666670391957	6.8904789852988895	138	False	2.733793307123713	1.5382059	True
leiden100	985	nr2e1	102	159	4.331363677978516	4.9128390061387055e-14	3	0.6	['Kukreja2024', 'Lange2023', 'Sur2023']	62	187	0.4050387740135193	0.0540000014007091	7.3825229758682145	102	False	1.928274605672936	0.36660388	False
leiden100	985	CABZ01039859.1	53	117	5.579813957214356	1.0966599569542798e-21	3	0.6	['Lange2023', 'Sur2023', 'Wagner2018']	16	183	0.4637566208839416	0.02066666741545	21.4503048379528	87	False	1.0960248960036505	-0.34964022	False
leiden100	985	im:7150988	92	148	4.464834690093994	2.92863259524606e-18	3	0.6	['Lange2023', 'Sur2023', 'Wagner2018']	52	185	0.4557319283485412	0.0546666680214305	8.204764980233925	67	False	3.640019397369167	3.3105257	False
leiden100	985	irf6	113	151	4.174107551574707	1.6125478830939456e-19	3	0.6	['Kukreja2024', 'Lange2023', 'Sur2023']	86	186	0.4187153975168864	0.061333334694306	6.733401952185723	177	False	2.2524031166818195	-0.5253992	False
leiden100	985	sall1a	134	164	3.1571238040924072	1.2727280175002834e-13	3	0.6	['Kukreja2024', 'Lange2023', 'Sur2023']	139	182	0.4646179576714833	0.1306666632493337	3.5363390108075787	201	False	3.3565040229899976	0.6669864	False
leiden100	986	lhx8a	1	1	9.774091720581056	5.117952230413603e-62	1	0.5	['Farrell2018', 'Kamimoto2023', 'Wagner2018']	1	1	0.8782156507174174	0.0013333333966632	376.8066972232602	12	False	1.1255568751683158	1.5115929	True
leiden100	987	pmp22a	33	1	9.552972793579102	4.331067597304964e-141	2	0.6666666666666666	['Farnsworth2020', 'Sur2023']	88	1	0.9968553483486176	0.3149999976158142	3.157770113535849	233	False	4.848214177095683	1.1353195	False
leiden100	987	col5a1	36	3	8.846646308898926	6.506864378797475e-126	1	1.0	['Farnsworth2020', 'Lange2023', 'Sur2023']	91	3	0.9550219178199768	0.3100000023841858	3.0740254356621515	232	False	4.211502737555404	1.0282179	False
leiden100	987	cdh11	15	5	8.815114974975586	3.416138530885594e-115	1	1.0	['Farnsworth2020', 'Lange2023', 'Sur2023']	56	11	0.8782662947972616	0.1986666669448216	4.403670919394116	166	False	3.727072120061688	1.0977288	False
leiden100	987	col1a2	38	2	9.45333194732666	2.4752601343211686e-123	1	1.0	['Farnsworth2020', 'Lange2023', 'Sur2023']	96	2	0.9676607251167296	0.315333346525828	3.0621517957407005	244	False	4.840442903252808	1.4385675	False
leiden100	987	mfap2	39	9	7.375583648681641	2.355241190153234e-117	2	0.6666666666666666	['Farnsworth2020', 'Sur2023']	90	5	0.9236706793308258	0.2979999929666519	3.092544150775135	233	False	4.555172306165304	0.43931445	False
leiden100	987	lum	5	7	9.181685447692873	4.793537366469652e-100	1	1.0	['Farnsworth2020', 'Lange2023', 'Sur2023']	25	13	0.8226555585861206	0.0893333330750465	9.11795823920113	122	False	2.63067907176814	1.2148608	True
leiden100	987	fstl1b	46	18	6.358182430267334	1.6350977295329513e-93	2	0.6666666666666666	['Farnsworth2020', 'Sur2023']	92	9	0.891652375459671	0.2760000005364418	3.222571746321115	270	False	4.5366064315871295	0.46952686	False
leiden100	987	col1a1a	43	6	8.777153015136719	1.948026959781574e-112	1	1.0	['Farnsworth2020', 'Lange2023', 'Sur2023']	99	4	0.9407280286153158	0.3186666667461395	2.9459688061976785	230	False	4.683576654459089	1.645626	False
leiden100	987	krt18b	23	8	8.524721145629883	7.704035005640119e-110	1	1.0	['Farnsworth2020', 'Lange2023', 'Sur2023']	64	6	0.9182891647020976	0.2119999974966049	4.315911622096382	181	False	3.3197850641822715	0.90393543	False
leiden100	987	col2a1b	35	10	7.817617416381836	3.5093290930957257e-102	1	1.0	['Farnsworth2020', 'Lange2023', 'Sur2023']	82	8	0.8937136928240458	0.2646666665871938	3.367805620169492	221	False	4.096380200160178	1.2175564	False
leiden100	987	cthrc1a	2	4	9.787301063537598	4.870185942924883e-103	1	1.0	['Farnsworth2020', 'Lange2023', 'Sur2023']	9	18	0.8002969225247701	0.0853333324193954	9.281431633290604	64	False	2.8205348869024456	1.7665246	True
leiden100	987	dcn	17	9	8.304031372070312	5.124909540872416e-98	1	1.0	['Farnsworth2020', 'Lange2023', 'Sur2023']	54	10	0.8865116039911906	0.1873333305120468	4.712451065237337	181	False	3.452197647571933	0.9759223	False
leiden100	987	tgfbi	27	14	7.553405284881592	1.913044343736627e-88	1	1.0	['Farnsworth2020', 'Lange2023', 'Sur2023']	65	15	0.8149217963218689	0.2086666673421859	3.891518888838185	161	False	3.782410043042164	1.6561793	False
leiden100	987	krt8	56	22	6.278618812561035	1.978152525183905e-75	2	0.6666666666666666	['Farnsworth2020', 'Sur2023']	105	7	0.9099485278129578	0.3720000088214874	2.442221196431459	373	False	5.9058142274648695	2.6351335	False
leiden100	987	si:dkey-261h17.1	30	11	7.823485851287842	7.508242887444526e-95	2	0.6666666666666666	['Farnsworth2020', 'Sur2023']	74	19	0.7881646752357483	0.1810000017285347	4.336069602970888	259	False	4.565319471312479	1.6612366	False
leiden100	987	col11a1b	10	12	8.2049560546875	2.732676479666148e-93	1	1.0	['Farnsworth2020', 'Lange2023', 'Sur2023']	34	14	0.8193855285644531	0.1266666675607363	6.425996262291108	119	False	2.865036873664556	0.7942859	True
leiden100	987	col1a1b	34	13	7.634998321533203	8.346376591750292e-83	1	1.0	['Farnsworth2020', 'Lange2023', 'Sur2023']	77	12	0.8482039968172709	0.24733334283034	3.4196132792262306	199	False	4.1716390667260255	1.4572322	False
leiden100	987	col12a1a	25	17	6.976693630218506	1.712448716104997e-74	1	1.0	['Farnsworth2020', 'Lange2023', 'Sur2023']	57	22	0.7695023616154989	0.1980000038941701	3.8718710881295184	133	False	3.486725274152173	0.7245498	False
leiden100	987	aspn	1	10	9.74843978881836	1.907864619567616e-71	1	1.0	['Farnsworth2020', 'Lange2023', 'Sur2023']	2	30	0.7071609894434611	0.0226666660358508	29.922296126151505	36	False	1.0575069680422111	0.7678548	True
leiden100	987	six1a	18	21	6.764908790588379	2.5398544781495996e-56	2	0.6666666666666666	['Lange2023', 'Sur2023']	43	26	0.7236014604568481	0.1310000009834766	5.489404962561717	136	False	2.5571005055034526	0.6042996	True
leiden100	987	cd248b	7	16	7.318302631378174	7.465504764797485e-63	1	1.0	['Farnsworth2020', 'Lange2023', 'Sur2023']	23	41	0.6608187357584635	0.0853333349029223	7.665853942774791	86	False	2.5499184003879103	1.3270601	True
leiden100	987	pcdh18b	42	34	5.716819763183594	1.4288849445036452e-51	2	0.6666666666666666	['Lange2023', 'Sur2023']	70	23	0.7436279356479645	0.2199999988079071	3.369357193052268	158	False	3.3939453907773576	0.4373556	False
leiden100	987	col6a1	11	19	7.1279616355896	2.296126257339411e-56	1	1.0	['Farnsworth2020', 'Lange2023', 'Sur2023']	28	35	0.6861966451009115	0.0993333334724108	6.849135988189542	103	False	2.272637436050555	1.068397	True
leiden100	987	colec12	25	23	6.506024360656738	6.211063498002475e-62	1	1.0	['Farnsworth2020', 'Lange2023', 'Sur2023']	51	29	0.7109125057856241	0.1526666680971781	4.632836220119081	157	False	3.1107572203346137	0.9285717	False
leiden100	987	col6a2	11	21	7.036011695861816	1.5381029538479588e-53	2	0.6666666666666666	['Lange2023', 'Sur2023']	26	31	0.7053955793380737	0.1029999963939189	6.792265421457048	92	False	2.308470265072199	1.0077109	True
leiden100	987	postnb	52	25	6.155128002166748	9.294921602836792e-54	2	0.6666666666666666	['Lange2023', 'Sur2023']	95	21	0.770109236240387	0.2610000073909759	2.943164940792083	210	False	4.340161379705649	1.4217869	False
leiden100	987	plpp3	60	42	5.291319847106934	3.408046503354737e-49	1	1.0	['Farnsworth2020', 'Lange2023', 'Sur2023']	89	25	0.7259787519772848	0.2586666593949	2.7996615109208087	169	False	3.744643872978468	0.40574157	False
leiden100	987	cnmd	13	27	6.597116470336914	5.653960302521351e-46	1	1.0	['Farnsworth2020', 'Lange2023', 'Sur2023']	29	62	0.5733702480792999	0.0946666647990544	6.003870306190259	79	False	3.170816753770068	1.9932524	False
leiden100	987	pdgfra	35	31	6.040913105010986	9.085154024153013e-52	2	0.6666666666666666	['Lange2023', 'Sur2023']	61	24	0.7366766035556793	0.1820000037550926	4.031019608846051	148	False	3.153052191614771	0.8716157	False
leiden100	987	col9a1a	3	18	7.624574184417725	1.1135103373498642e-52	1	1.0	['Farnsworth2020', 'Lange2023', 'Sur2023']	6	51	0.5971432328224182	0.0593333343664805	9.913976064858923	55	False	2.547680008863716	1.4696258	True
leiden100	987	krt18a.1	64	35	5.397228240966797	8.859891792752025e-54	2	0.6666666666666666	['Farnsworth2020', 'Sur2023']	104	16	0.8058890998363495	0.3029999881982803	2.654240563029449	314	False	5.852578452958438	3.2211735	False
leiden100	987	bhmt	35	20	6.531027317047119	7.870007028825724e-68	1	1.0	['Farnsworth2020', 'Lange2023', 'Sur2023']	72	20	0.7801650961240133	0.2333333392937978	3.3335636255523147	159	False	3.4686522641355504	1.6581813	False
leiden100	987	alx4a	4	26	7.0385589599609375	5.375240437749525e-42	2	0.6666666666666666	['Lange2023', 'Sur2023']	3	36	0.6775901913642883	0.059000002220273	11.30983610422274	56	False	1.8255323297842727	0.8963483	True
leiden100	987	cxcl12a	37	38	5.478888511657715	3.1142861609823224e-43	2	0.6666666666666666	['Farnsworth2020', 'Sur2023']	59	44	0.6363636553287506	0.135000005364418	4.686497280797207	204	False	4.753718968203097	2.4008222	False
leiden100	987	tmem176	28	28	6.095088481903076	2.88655999802702e-53	1	1.0	['Farnsworth2020', 'Lange2023', 'Sur2023']	54	34	0.6865477164586385	0.1560000007351239	4.379284797702684	152	False	2.6809478313931105	0.05261245	False
leiden100	987	fibina	9	15	7.572424411773682	6.017167805908966e-70	1	1.0	['Farnsworth2020', 'Lange2023', 'Sur2023']	28	37	0.670678973197937	0.1013333350419998	6.563638064979172	96	False	2.498603616042287	1.0053533	True
leiden100	987	si:ch1073-459j12.1	8	22	7.281466484069824	6.5114043107137124e-52	1	1.0	['Farnsworth2020', 'Lange2023', 'Sur2023']	18	47	0.6240558425585429	0.0693333322803179	8.887050027252274	84	False	2.012053585529955	1.0046594	True
leiden100	987	ebf3a	50	36	5.571451187133789	2.502580040079667e-46	2	0.6666666666666666	['Lange2023', 'Sur2023']	81	27	0.721118837594986	0.2219999954104423	3.238201132093707	181	False	3.687410108760393	1.3408438	False
leiden100	987	zgc:162730	75	57	4.606810092926025	5.01017092022914e-36	2	0.6666666666666666	['Farnsworth2020', 'Sur2023']	106	17	0.8010291457176208	0.3360000103712082	2.3799083710240225	319	False	4.235144882274043	0.8299037	False
leiden100	987	fmoda	16	24	6.533961772918701	5.8017434343696295e-53	1	1.0	['Farnsworth2020', 'Lange2023', 'Sur2023']	38	42	0.6595548391342163	0.1099999994039535	5.950944528659961	112	False	3.1212148308633387	2.0102067	False
leiden100	987	ms4a17a.9	26	30	6.304464340209961	3.422256982575233e-49	1	1.0	['Farnsworth2020', 'Lange2023', 'Sur2023']	45	40	0.6644298036893209	0.1373333285252253	4.810336097479059	129	False	2.3474041838776776	0.2123456	False
leiden100	987	si:ch211-39i22.1	70	50	4.960834503173828	7.84360322014742e-45	2	0.6666666666666666	['Lange2023', 'Sur2023']	101	28	0.7148295342922211	0.2770000025629997	2.5749263586067825	223	False	3.538696373067404	0.2417329	False
leiden100	987	socs3b	74	75	4.1652421951293945	4.652601104415819e-25	2	0.6666666666666666	['Farnsworth2020', 'Sur2023']	87	39	0.6649513840675354	0.2019999995827675	3.2805486967304778	236	False	3.1717619682670226	0.08606908	False
leiden100	987	mmp14a	36	41	5.487748622894287	3.2102142057441713e-38	2	0.6666666666666666	['Lange2023', 'Sur2023']	53	46	0.6350546181201935	0.1480000019073486	4.268822885758792	140	False	2.520172843674231	0.14043984	False
leiden100	987	pitx2	15	39	6.1262407302856445	2.2479256747778662e-34	2	0.6666666666666666	['Lange2023', 'Sur2023']	22	59	0.5804369449615479	0.069999998435378	8.189252926403276	87	False	3.419337596386489	2.7842941	False
leiden100	987	ccl25b	8	32	7.016656875610352	1.638780615444343e-35	1	1.0	['Farnsworth2020', 'Lange2023', 'Sur2023']	8	72	0.5436389843622843	0.0506666675209999	10.541399523027412	72	False	2.492066664104448	2.080718	True
leiden100	987	mmp2	55	46	5.281956672668457	2.7255298709874296e-41	1	1.0	['Farnsworth2020', 'Lange2023', 'Sur2023']	80	43	0.649845023949941	0.1986666719118754	3.2596577972572063	181	False	2.915449726016225	0.23122191	False
leiden100	987	lrrc17	39	33	5.879916191101074	7.446894168658845e-51	2	0.6666666666666666	['Lange2023', 'Sur2023']	66	38	0.669811338186264	0.1660000011324882	4.016834333157163	181	False	2.791038500946493	0.62521756	True
leiden100	987	pdgfrl	12	29	6.728148460388184	3.217584137975366e-43	2	0.6666666666666666	['Lange2023', 'Sur2023']	19	52	0.5963257253170013	0.0759999975562095	7.757477198372077	73	False	1.950598211941831	1.0002446	True
leiden100	987	twist1a	27	23	6.506717205047607	7.370844380192076e-60	2	0.6666666666666666	['Lange2023', 'Sur2023']	56	32	0.6987752616405487	0.1629999987781047	4.266922358867565	149	False	3.605532152710402	1.7137035	False
leiden100	987	col4a1	38	52	5.26912784576416	3.0138668728185384e-31	1	1.0	['Farnsworth2020', 'Lange2023', 'Sur2023']	46	60	0.5803015232086182	0.1193333317836125	4.830760642894307	142	False	2.8781809607299818	1.0692148	True
leiden100	987	boc	83	76	3.824415922164917	7.2087353230274596e-34	2	0.6666666666666666	['Farnsworth2020', 'Sur2023']	103	45	0.6352201402187347	0.2650000005960464	2.3918050330567966	199	False	4.374209854734918	0.112475134	False
leiden100	987	fbn2b	63	56	4.632391929626465	2.2596001002776948e-37	2	0.6666666666666666	['Farnsworth2020', 'Sur2023']	78	70	0.5463121831417084	0.1390000060200691	3.9093725686215377	241	False	3.6504982219152406	0.5611428	False
leiden100	987	six1b	41	43	5.466250419616699	1.6899563495570026e-37	2	0.6666666666666666	['Lange2023', 'Sur2023']	60	50	0.6118834912776947	0.1600000038743019	3.8067296678836935	136	False	3.109951245335963	1.146268	False
leiden100	987	emid1	29	45	5.765901565551758	3.665234117257865e-32	2	0.6666666666666666	['Lange2023', 'Sur2023']	39	65	0.5628930926322937	0.0939999986439943	5.935716849275362	125	False	2.6725823361988748	1.0325311	True
leiden100	987	col6a4a	19	38	6.087574005126953	7.223973921111552e-35	2	0.6666666666666666	['Lange2023', 'Sur2023']	27	58	0.5860642194747925	0.090999998152256	6.381132948537962	85	False	2.166294079246496	0.92713094	True
leiden100	987	socs3a	78	74	4.212851047515869	7.147082382318705e-25	2	0.6666666666666666	['Farnsworth2020', 'Sur2023']	94	33	0.6915380358695984	0.2170000001788139	3.176779978447458	264	False	3.372329236494827	0.7433642	False
leiden100	987	col12a1b	47	54	5.145670413970947	1.1319816952954101e-31	2	0.6666666666666666	['Lange2023', 'Sur2023']	58	54	0.5905329436063766	0.135999996215105	4.3177588317419	165	False	2.937780038977374	0.80110675	True
leiden100	987	osr1	14	44	6.036116123199463	1.353056346510445e-31	2	0.6666666666666666	['Lange2023', 'Sur2023']	14	76	0.5215160548686981	0.053999999538064	9.500291986495	80	False	2.460416820370592	1.6460366	True
leiden100	987	eya1	69	68	4.445391654968262	1.183219756422734e-25	1	1.0	['Farnsworth2020', 'Lange2023', 'Sur2023']	81	71	0.5456551512082418	0.1846666658918062	2.9442826938401248	135	False	3.153609982205261	0.6770329	False
leiden100	987	foxc1b	30	47	5.521474361419678	1.0473893031410199e-32	1	1.0	['Farnsworth2020', 'Lange2023', 'Sur2023']	38	75	0.5229354202747345	0.0880000020066897	5.886914701814868	107	False	2.75497651140902	0.8595304	True
leiden100	987	osr2	6	37	7.356263160705566	1.8462079022410038e-28	2	0.6666666666666666	['Lange2023', 'Sur2023']	1	80	0.5026481300592422	0.0260000005364418	18.65363407602419	26	False	1.395796546603869	1.3688817	True
leiden100	987	antxr2a	44	54	5.231587886810303	1.679554063474222e-31	2	0.6666666666666666	['Lange2023', 'Sur2023']	52	63	0.5710029751062393	0.1289999987930059	4.4000229262849295	143	False	2.2315207795954386	0.06519339	False
leiden100	987	cyr61	54	49	5.251408576965332	4.526238251544504e-35	1	1.0	['Farnsworth2020', 'Lange2023', 'Sur2023']	75	49	0.6126608649889628	0.1846666634082794	3.3051752733851187	174	False	3.4540060474452017	1.1722132	False
leiden100	987	pcolcea	31	63	4.925877094268799	1.643000475475183e-21	2	0.6666666666666666	['Farnsworth2020', 'Sur2023']	24	90	0.477129802107811	0.0630000010132789	7.470778039653574	90	False	2.569251473081067	1.3989007	True
leiden100	987	ndnf	66	55	4.886868953704834	2.2890108762699806e-33	2	0.6666666666666666	['Lange2023', 'Sur2023']	88	56	0.5887123644351959	0.2119999974966049	2.768602682469964	157	False	3.524226568246121	1.0606833	False
leiden100	987	serpinf1	20	40	5.893633365631104	6.0107286889187e-35	1	1.0	['Farnsworth2020', 'Lange2023', 'Sur2023']	26	74	0.5395363767941793	0.0780000016093254	6.8422324782633	93	False	2.0988969229349785	0.51899666	True
leiden100	987	col5a2a	60	51	5.118105888366699	7.857029649657521e-35	2	0.6666666666666666	['Lange2023', 'Sur2023']	80	53	0.5956636667251587	0.1789999976754188	3.314798191281534	198	False	3.3633167579972887	1.0402464	False
leiden100	987	zgc:158343	87	91	3.665818214416504	1.3556951377216928e-21	2	0.6666666666666666	['Farnsworth2020', 'Sur2023']	98	61	0.5766152143478394	0.2009999975562095	2.8594812937416454	211	False	3.9453488978929534	0.7380355	False
leiden100	987	SCARF2	58	60	4.78148078918457	5.269434116198589e-26	2	0.6666666666666666	['Lange2023', 'Sur2023']	69	55	0.589043378829956	0.1909999996423721	3.073142603796862	116	False	2.371608082545699	0.031448178	False
leiden100	987	nid1b	88	93	3.6100242137908936	4.954749967006121e-21	2	0.6666666666666666	['Lange2023', 'Sur2023']	97	57	0.5885468274354935	0.2019999958574772	2.904171622985668	212	False	3.563552024483526	0.7363129	False
leiden100	987	cald1a	65	73	4.194105625152588	8.031405365395937e-27	2	0.6666666666666666	['Farnsworth2020', 'Sur2023']	68	81	0.5022870302200317	0.1310000047087669	3.812780395958617	184	False	3.1908425145705195	0.39776412	False
leiden100	987	foxc1a	45	65	4.703476428985596	1.5165121521641742e-23	2	0.6666666666666666	['Lange2023', 'Sur2023']	44	78	0.5132406651973724	0.1020000018179416	4.992627729330742	126	False	3.0331874985560328	1.2521887	False
leiden100	987	flna	82	92	3.59517765045166	1.643000475475183e-21	2	0.6666666666666666	['Farnsworth2020', 'Sur2023']	86	77	0.5205831825733185	0.1639999970793724	3.161110253368147	212	False	3.941308233622488	0.77806705	False
leiden100	987	tril	36	53	5.425779342651367	5.269434116198589e-26	2	0.6666666666666666	['Lange2023', 'Sur2023']	41	84	0.4945382326841354	0.1060000043362379	4.6311982486183	80	False	2.074194115961108	0.26756558	False
leiden100	987	tuba8l3	73	59	4.528190612792969	2.2436969449501638e-32	2	0.6666666666666666	['Lange2023', 'Sur2023']	102	48	0.6170142590999603	0.2479999959468841	2.481985016705756	216	False	3.847964459086709	1.4097555	False
leiden100	987	sema3aa	61	84	4.294530868530273	5.171275211871537e-18	2	0.6666666666666666	['Lange2023', 'Sur2023']	48	73	0.5407149940729141	0.1219999995082616	4.404186961289606	137	False	2.596355162236679	0.37053302	False
leiden100	987	zcchc24	60	69	4.588719844818115	4.621690499239173e-21	2	0.6666666666666666	['Lange2023', 'Sur2023']	62	79	0.51009601354599	0.1349999997764825	3.758058929308688	139	False	2.422647978024636	0.4340969	False
leiden100	987	kank2	72	77	4.23287296295166	3.564498122079852e-22	2	0.6666666666666666	['Lange2023', 'Sur2023']	83	64	0.5708374828100204	0.1859999969601631	3.057954503239056	157	False	2.957723445822642	0.43070662	False
leiden100	987	LO018188.1	55	54	5.13474178314209	4.662555745579957e-32	2	0.6666666666666666	['Lange2023', 'Sur2023']	72	68	0.5479973554611206	0.1679999977350235	3.2485051054373275	145	False	2.353890980903008	0.3868991	False
leiden100	987	sema3e	24	63	5.231963634490967	1.8607852329185653e-18	2	0.6666666666666666	['Lange2023', 'Sur2023']	10	92	0.4698775112628937	0.0510000009089708	9.055336596766477	58	False	2.2723717389921343	1.0561515	True
leiden100	987	col16a1	64	70	4.502669334411621	1.4140082732266443e-22	2	0.6666666666666666	['Lange2023', 'Sur2023']	69	69	0.547004297375679	0.1640000008046627	3.321238149716379	145	False	2.6416250923590283	0.23958015	False
leiden100	987	prrx1b	18	48	6.007571697235107	7.96190915491765e-30	2	0.6666666666666666	['Lange2023', 'Sur2023']	16	94	0.4659053385257721	0.0579999983310699	7.913650029374584	70	False	2.0640594727582826	0.90608215	True
leiden100	987	col6a3	38	65	5.102861404418945	6.387299372975918e-20	2	0.6666666666666666	['Lange2023', 'Sur2023']	33	88	0.4824561327695846	0.0859999991953373	5.556967094724929	86	False	2.05313657471256	1.042925	True
leiden100	987	irx1b	67	98	3.697342395782471	4.312009039220192e-14	2	0.6666666666666666	['Lange2023', 'Sur2023']	47	99	0.4410791099071502	0.0870000012218952	5.023626179190972	160	False	3.102861480708228	1.286688	False
leiden100	987	mxra8b	33	57	5.282200336456299	1.9593629798882122e-24	2	0.6666666666666666	['Lange2023', 'Sur2023']	32	96	0.4544852674007416	0.0730000007897615	6.155206250535087	101	False	1.6476510062384275	0.4038077	False
leiden100	987	f3b	62	62	4.654207706451416	2.6485286027876304e-25	2	0.6666666666666666	['Lange2023', 'Sur2023']	71	87	0.4846077412366867	0.1449999995529651	3.326080429613428	152	False	2.96689273836607	0.5576191	True
leiden100	987	plscr3b	92	106	2.568988561630249	3.186926338243343e-14	2	0.6666666666666666	['Farnsworth2020', 'Sur2023']	101	67	0.5591766685247421	0.2669999971985817	2.090211471568279	152	False	4.014445159192094	-0.15243359	False
leiden100	987	BX927333.1	22	59	5.778189659118652	6.554183067813061e-17	2	0.6666666666666666	['Lange2023', 'Sur2023']	11	98	0.4428997039794922	0.0519999992102384	8.37546623762478	54	False	1.1892406039857435	0.19632901	False
leiden100	987	loxl2b	53	79	4.487733840942383	1.940407515590734e-18	2	0.6666666666666666	['Lange2023', 'Sur2023']	42	93	0.4667328596115112	0.093000004068017	4.97588126988874	110	False	2.2092091378024428	0.20624053	False
leiden100	987	sfrp2	42	64	5.03622579574585	3.0553837940509653e-20	2	0.6666666666666666	['Lange2023', 'Sur2023']	40	100	0.4392585307359695	0.0869999965652823	5.002938044541468	98	False	2.706323727755077	1.5351053	True
leiden100	987	eya2	24	58	5.298427104949951	1.3308846595530642e-20	2	0.6666666666666666	['Lange2023', 'Sur2023']	15	85	0.4917245954275131	0.0640000011771917	7.580378253906992	59	False	1.935081402615168	0.46713173	False
leiden100	987	emp2	85	103	3.1596717834472656	1.3430608620514262e-14	2	0.6666666666666666	['Farnsworth2020', 'Sur2023']	84	89	0.4797026813030243	0.1390000060200691	3.433590433089804	233	False	3.395717568229589	0.81586426	False
leiden100	987	igf2b	68	70	4.474780559539795	2.031028458317477e-24	2	0.6666666666666666	['Lange2023', 'Sur2023']	76	82	0.502151608467102	0.1570000052452087	3.1845037453399696	155	False	3.0327897409268987	0.8576879	False
leiden100	987	krt94	28	61	5.23263692855835	1.416145324117087e-19	2	0.6666666666666666	['Lange2023', 'Sur2023']	21	105	0.4174114465713501	0.061999998986721	6.641451639698307	65	False	2.5179144530898885	1.9610319	True
leiden100	987	rhoq	48	90	4.3357110023498535	8.40624937663974e-14	2	0.6666666666666666	['Lange2023', 'Sur2023']	24	104	0.4203906059265136	0.058000000193715	7.14221363632134	87	False	1.8365232311892592	0.15748356	False
leiden100	987	si:ch1073-291c23.2	59	71	4.5831217765808105	1.6866496034931795e-20	2	0.6666666666666666	['Lange2023', 'Sur2023']	59	97	0.4543197602033615	0.1220000013709068	3.701786627061439	132	False	1.9654039841635	0.03187622	False
leiden100	987	lpar1	90	96	3.594645738601685	8.955496375877084e-17	2	0.6666666666666666	['Lange2023', 'Sur2023']	99	86	0.4900695085525512	0.1859999969601631	2.626040195375856	177	False	3.31842331174411	0.67680144	False
leiden100	987	fzd7b	91	109	1.8949428796768188	2.121396382128013e-06	2	0.6666666666666666	['Farnsworth2020', 'Sur2023']	87	95	0.4602630138397217	0.1460000015795231	3.1378435978464303	211	False	3.722633729412134	-0.121256344	False
leiden100	987	rcn3	77	86	4.1299567222595215	2.173384057837784e-18	2	0.6666666666666666	['Lange2023', 'Sur2023']	79	91	0.476332351565361	0.1690000034868717	2.807837304557604	119	False	2.8418374611662776	0.7783006	True
leiden100	987	thbs2b	22	58	5.713093280792236	2.6813424291847148e-18	2	0.6666666666666666	['Lange2023', 'Sur2023']	12	108	0.4071499556303024	0.0490000015124678	8.16299886568058	56	False	1.49985996961172	0.5700042	True
leiden100	987	VIT	49	80	4.585912704467773	7.488660821725131e-17	2	0.6666666666666666	['Lange2023', 'Sur2023']	36	104	0.4203906059265136	0.0700000002980232	5.935078931798905	103	False	2.2902322973919005	0.52341586	True
leiden100	987	ctsk	47	81	4.631425380706787	5.319793103773616e-16	2	0.6666666666666666	['Lange2023', 'Sur2023']	31	101	0.4334657341241836	0.0709999985992908	6.034246424672332	94	False	2.005698061935733	0.33179766	False
leiden100	987	alx4b	21	66	6.284733295440674	1.732386152835539e-12	2	0.6666666666666666	['Lange2023', 'Sur2023']	1	118	0.3432638198137283	0.0190000003203749	17.213190714952646	24	False	0.9243234983223616	0.33432844	False
leiden100	987	prrx1a	54	74	4.515867710113525	1.9331687799060321e-19	2	0.6666666666666666	['Lange2023', 'Sur2023']	50	103	0.4255213588476181	0.107999999076128	3.913040022594185	110	False	2.547144811116245	0.78379184	True
leiden100	987	gstt1a	86	95	3.5996134281158447	4.9672928720211347e-17	2	0.6666666666666666	['Lange2023', 'Sur2023']	93	83	0.5006620436906815	0.1730000004172325	2.8831151867112186	194	False	2.801336783350887	0.0699968	False
leiden100	987	olfml3a	31	67	5.315585613250732	1.2017543519503504e-15	2	0.6666666666666666	['Lange2023', 'Sur2023']	20	102	0.4321416616439819	0.053999999538064	7.87530300512487	78	False	1.213719987159947	0.27111563	False
leiden100	987	aldh1a2	69	94	4.053174018859863	8.92700310330502e-13	2	0.6666666666666666	['Lange2023', 'Sur2023']	55	106	0.4141013026237488	0.1099999994039535	3.7396513950698624	120	False	3.5502261089828906	2.3666687	False
leiden100	987	s100v2	90	95	3.4789185523986816	3.368520060079133e-18	1	1.0	['Farnsworth2020', 'Lange2023', 'Sur2023']	100	66	0.5599189500013987	0.1899999976158142	2.9367484659850924	243	False	3.352951420696923	0.5313665	False
leiden100	987	ms4a17a.7	36	82	4.876303195953369	2.541048451341732e-13	2	0.6666666666666666	['Lange2023', 'Sur2023']	12	117	0.346408486366272	0.0370000004768371	9.142328473865	73	False	1.5389840712721798	0.30925685	False
leiden100	987	glipr2l	38	91	4.493546962738037	3.7217574294170324e-12	2	0.6666666666666666	['Lange2023', 'Sur2023']	7	121	0.3351539224386215	0.0360000003129243	9.08524107015211	47	False	1.9765406403903	0.16888785	False
leiden100	987	hic1	32	83	5.10867977142334	1.4374011710606598e-11	2	0.6666666666666666	['Lange2023', 'Sur2023']	5	115	0.3594836220145225	0.0360000003129243	9.74280051258818	52	False	1.3873667524795914	0.4131102	False
leiden100	987	ca6	76	97	3.8496792316436768	1.206753094957324e-12	2	0.6666666666666666	['Lange2023', 'Sur2023']	67	107	0.4097980856895447	0.1270000003278255	3.2093600362299566	128	False	2.629823214483123	0.8152074	True
leiden100	987	htra1a	28	78	5.118263244628906	8.99601070089238e-13	2	0.6666666666666666	['Lange2023', 'Sur2023']	4	122	0.3313472270965576	0.0319999996572732	10.07112819843037	48	False	1.5837417978368808	0.6312718	True
leiden100	987	tnn	61	87	4.284131050109863	4.882752494267722e-16	2	0.6666666666666666	['Lange2023', 'Sur2023']	45	111	0.3809996694326401	0.0860000029206276	4.390800650675248	101	False	3.32203804355362	1.763048	False
leiden100	987	cd248a	40	72	4.955845355987549	2.754832655912159e-16	1	1.0	['Farnsworth2020', 'Lange2023', 'Sur2023']	30	110	0.3967480262120564	0.06400000055631	6.119200350890523	93	False	1.7553271010050846	0.49906114	False
leiden100	987	mir214a	57	91	4.685246467590332	1.4899558321731078e-10	2	0.6666666666666666	['Lange2023', 'Sur2023']	37	113	0.3738828301429748	0.0710000023245811	5.206705806105065	85	False	1.327882210524758	0.23016839	False
leiden100	987	ntd5	79	101	3.675727128982544	1.832532705425012e-12	2	0.6666666666666666	['Lange2023', 'Sur2023']	70	109	0.3990400731563568	0.1240000035613775	3.200320494070459	135	False	3.454284201962876	2.6291144	False
leiden100	987	si:ch73-86n18.1	84	102	3.5497658252716064	5.241304405548044e-12	2	0.6666666666666666	['Lange2023', 'Sur2023']	82	109	0.3990400731563568	0.1340000033378601	2.963259727891929	144	False	2.5672309237815054	0.80356586	True
leiden100	987	sost	43	88	4.743236541748047	2.9372197080174474e-11	2	0.6666666666666666	['Lange2023', 'Sur2023']	17	124	0.3250579237937927	0.0460000019520521	6.937402345779187	60	False	2.082895439656544	2.0831091	True
leiden100	987	kera	51	89	4.487132549285889	7.93299919711443e-13	2	0.6666666666666666	['Lange2023', 'Sur2023']	29	123	0.3263819962739944	0.0530000012367963	6.0626294217732655	82	False	2.338116960075064	1.318546	True
leiden100	987	lmx1bb	63	99	4.157471656799316	4.800537522705097e-10	2	0.6666666666666666	['Lange2023', 'Sur2023']	35	120	0.3394571393728256	0.0669999998062849	5.00672265209858	77	False	2.3041449792730813	1.0595318	True
leiden100	987	aebp1	81	107	3.413533926010132	2.6918247588129164e-08	2	0.6666666666666666	['Lange2023', 'Sur2023']	68	112	0.3776895105838775	0.1219999995082616	3.078776521120569	117	False	2.2929739953289374	0.40301877	False
leiden100	987	ecm2	38	85	5.30500078201294	4.790750173375046e-10	2	0.6666666666666666	['Lange2023', 'Sur2023']	13	126	0.3124793022871017	0.0390000008046627	7.836982399524357	55	False	1.0508309681881245	0.84930575	True
leiden100	987	lama4	80	100	3.8385438919067374	2.777630159308441e-11	2	0.6666666666666666	['Lange2023', 'Sur2023']	73	114	0.3714002072811126	0.1219999976456165	3.027644019588193	118	False	2.1389379323373947	0.2900459	False
leiden100	987	si:ch211-250c4.4	71	104	3.793495178222656	5.778658595837664e-08	2	0.6666666666666666	['Lange2023', 'Sur2023']	49	125	0.32125124335289	0.0880000032484531	3.620800354953817	93	False	2.144158934958861	0.3780489	False
leiden100	987	nck1a	78	105	3.4433627128601074	4.46383016967138e-10	2	0.6666666666666666	['Lange2023', 'Sur2023']	63	116	0.3526977896690368	0.1050000004470348	3.336771586579092	118	False	2.1228366399443943	0.033926036	False
leiden100	987	six4a	89	108	3.2775118350982666	5.593290087806976e-09	2	0.6666666666666666	['Lange2023', 'Sur2023']	85	119	0.3401191681623459	0.1200000010430812	2.819166654725008	134	False	2.5463223422988555	0.18255763	False
leiden100	988	lgals2b	14	1	14.93911838531494	1.7574139163358726e-157	1	1.0	['Farnsworth2020', 'Lange2023', 'Spanjaard2018', 'Sur2023']	37	1	0.98559832572937	0.1199999973177909	8.153705352060431	47	False	2.147148408113174	1.7461874	True
leiden100	988	cldn15la	1	2	13.775598526000977	3.660754620805594e-147	1	1.0	['Farnsworth2020', 'Lange2023', 'Spanjaard2018', 'Sur2023']	5	2	0.9564173072576524	0.0120000000461004	73.64748491249759	14	False	1.2494736250053633	1.2475185	True
leiden100	988	si:ch211-137i24.10	2	5	12.391407012939451	4.778812746527349e-127	1	1.0	['Farnsworth2020', 'Lange2023', 'Spanjaard2018', 'Sur2023']	7	6	0.9114447981119156	0.0119999998714774	70.18806208712783	18	False	1.2156139343156849	1.1691161	True
leiden100	988	si:dkeyp-73b11.8	3	3	13.205178260803224	4.015827202601649e-142	1	1.0	['Farnsworth2020', 'Lange2023', 'Spanjaard2018', 'Sur2023']	12	3	0.9532364308834076	0.0219999998807907	41.48854068822726	18	False	1.2233416787803488	0.9738616	True
leiden100	988	anxa4	30	5	10.570210456848145	9.316472094339884e-136	2	0.75	['Farnsworth2020', 'Lange2023', 'Sur2023']	73	5	0.93556938568751	0.2226666708787282	4.187344417511882	264	False	3.71520036190378	1.1117882	False
leiden100	988	tm4sf4	7	4	12.595343589782717	3.0144764835278293e-130	1	1.0	['Farnsworth2020', 'Lange2023', 'Spanjaard2018', 'Sur2023']	21	8	0.8884050995111465	0.0289999991655349	29.646837475013182	24	False	1.2318369384375278	1.1962034	True
leiden100	988	si:dkey-33i11.9	17	6	10.735071182250977	1.135291702537055e-110	2	0.75	['Farnsworth2020', 'Lange2023', 'Sur2023']	36	9	0.8830091953277588	0.0446666652957598	19.35786617223919	113	False	1.371865470674942	0.098241016	False
leiden100	988	pklr	11	7	9.534223556518556	2.631519707348059e-96	1	1.0	['Farnsworth2020', 'Lange2023', 'Spanjaard2018', 'Sur2023']	26	16	0.8289656937122345	0.041500000283122	19.528604427841312	30	False	1.5629140621798243	0.879295	True
leiden100	988	phlda2	34	9	8.844463348388672	7.895695364845185e-111	1	1.0	['Farnsworth2020', 'Lange2023', 'Spanjaard2018', 'Sur2023']	74	12	0.8568793535232544	0.2149999998509884	3.971663676458696	250	False	3.765765143290384	0.813206	False
leiden100	988	vil1	4	8	10.00803279876709	4.785729456103407e-78	2	0.75	['Farnsworth2020', 'Lange2023', 'Sur2023']	8	18	0.7950439453125	0.0133333336561918	55.53794842197221	18	False	0.8421871967446379	0.52533704	True
leiden100	988	wu:fb59d01	10	10	9.380558967590332	7.246141208358217e-76	1	1.0	['Farnsworth2020', 'Lange2023', 'Spanjaard2018', 'Sur2023']	21	20	0.7770809680223465	0.0179999999236315	40.95163006051363	43	False	1.3426465346497416	0.29922277	False
leiden100	988	serpinb1l3	28	21	6.770811080932617	7.993666764947464e-65	3	0.5	['Lange2023', 'Sur2023']	55	19	0.7903663516044617	0.1270000003278255	6.1825496060755	158	False	2.405876892759337	-0.18672015	False
leiden100	988	cdx1b	5	17	9.153088569641112	8.506679765896535e-41	2	0.75	['Farnsworth2020', 'Lange2023', 'Sur2023']	1	30	0.7052655518054962	0.004666666733101	124.63509591625508	11	False	0.5687278590200207	0.012766102	False
leiden100	988	cldnc	10	14	8.394331932067871	2.4894761622934037e-54	2	0.75	['Farnsworth2020', 'Lange2023', 'Sur2023']	17	22	0.7725963592529297	0.0179999998460213	40.71559818538227	28	False	1.557105224687282	1.8225416	True
leiden100	988	cldn15lb	6	11	9.327143669128418	2.5037178189118805e-59	2	0.75	['Farnsworth2020', 'Lange2023', 'Sur2023']	9	25	0.7282566428184509	0.0126666671906908	53.36024011144357	18	False	0.7483495397126889	0.16458331	False
leiden100	988	krt18a.1	43	18	6.769690036773682	3.6121513636249147e-82	3	0.5	['Farnsworth2020', 'Sur2023']	81	4	0.942786067724228	0.3029999881982803	3.1045595538268733	314	False	5.852578452958438	3.2211735	False
leiden100	988	si:ch211-39i22.1	43	22	6.629977703094482	6.9461460169530355e-81	2	0.75	['Farnsworth2020', 'Lange2023', 'Sur2023']	77	14	0.8523887793223063	0.2666666706403096	3.188251930211699	223	False	3.538696373067404	0.2417329	False
leiden100	988	grasp	21	19	7.1101484298706055	1.2938107949864196e-58	2	0.75	['Farnsworth2020', 'Lange2023', 'Sur2023']	38	28	0.7152713338534037	0.0753333332637945	9.38346726426967	80	False	2.4397430463198053	0.39301264	False
leiden100	988	ets2	38	30	6.029834270477295	1.3326296545202774e-54	2	0.75	['Farnsworth2020', 'Lange2023', 'Sur2023']	62	24	0.7557507554690043	0.118666668732961	6.323822359906345	213	False	2.6357926533043887	-0.23726583	False
leiden100	988	serpinb1	25	20	6.873819351196289	8.817563428366616e-64	2	0.75	['Farnsworth2020', 'Lange2023', 'Sur2023']	53	26	0.725221574306488	0.0933333337306976	7.698461886014779	170	False	2.1911024326917463	0.15710367	False
leiden100	988	tuba8l2	51	32	5.635798931121826	2.450970989359636e-64	2	0.75	['Farnsworth2020', 'Lange2023', 'Sur2023']	83	15	0.8440969189008077	0.2780000021060307	3.029021191833677	320	False	4.28062844656058	0.688461	False
leiden100	988	cox6b1	57	56	4.510258674621582	1.9261396866421515e-36	2	0.75	['Farnsworth2020', 'Lange2023', 'Sur2023']	70	23	0.7652288873990377	0.2433333396911621	3.135998093291537	140	False	2.927400691277741	-0.021981392	False
leiden100	988	epcam	52	37	5.478791236877441	1.844887178785255e-50	2	0.75	['Farnsworth2020', 'Lange2023', 'Sur2023']	79	11	0.8658819198608398	0.2426666667064031	3.557654937289212	317	False	5.410524488295745	1.5724728	False
leiden100	988	fa2h	26	33	6.208664417266846	4.963563102463178e-39	3	0.5	['Lange2023', 'Sur2023']	41	35	0.675260066986084	0.061999998986721	10.734286950204938	119	False	1.7650331859259507	0.34069052	False
leiden100	988	elf3	19	13	7.9543609619140625	3.398169004533119e-70	2	0.75	['Farnsworth2020', 'Lange2023', 'Sur2023']	39	31	0.7050592303276062	0.0499999995032946	13.844298768708702	130	False	1.985649447768412	0.892987	True
leiden100	988	ier2b	55	33	5.571120262145996	1.0808907315207551e-64	3	0.5	['Lange2023', 'Sur2023']	88	7	0.904794216156006	0.4479999989271164	2.0173590608472103	272	False	4.750124475238075	0.35483816	False
leiden100	988	cldnb	54	55	4.6731791496276855	6.27195285747848e-32	2	0.75	['Farnsworth2020', 'Lange2023', 'Sur2023']	64	21	0.7730129162470499	0.1539999991655349	4.993631744606845	186	False	4.164381995518984	2.0031428	False
leiden100	988	ucp2	59	41	4.782686233520508	2.1867104150707887e-57	3	0.5	['Farnsworth2020', 'Sur2023']	87	10	0.8702539801597595	0.3840000033378601	2.262997331444652	343	False	4.8068108829907406	0.23842071	False
leiden100	988	atoh1b	11	15	8.541678428649902	1.8235045259425504e-47	2	0.75	['Farnsworth2020', 'Lange2023', 'Sur2023']	18	39	0.6446237762769064	0.0233333334326744	26.532483848266065	16	False	1.833820359305135	2.8741338	True
leiden100	988	anks4b	8	23	8.222455978393555	3.4376172165843308e-37	3	0.5	['Lange2023', 'Sur2023']	3	47	0.6201944649219513	0.0050000001210719	103.53240873118038	13	False	0.8312563216012755	-0.0944143	False
leiden100	988	icn	45	27	6.204797744750977	2.3148418427933937e-58	3	0.5	['Farnsworth2020', 'Sur2023']	80	13	0.8528410494327545	0.3689999878406524	2.307678587817893	187	False	5.723463367166468	2.880914	False
leiden100	988	si:dkeyp-72e1.6	18	20	7.657735824584961	1.7459773801335611e-46	2	0.75	['Farnsworth2020', 'Lange2023', 'Sur2023']	29	43	0.631864587465922	0.0233333334326744	26.00813362529778	70	False	1.041800776737534	-0.47310406	False
leiden100	988	txn	48	43	5.124324798583984	5.354946259944643e-39	3	0.5	['Farnsworth2020', 'Sur2023']	68	29	0.7071222960948944	0.1290000006556511	5.447094557873084	260	False	3.627802929225504	1.6685572	False
leiden100	988	ezra	22	26	6.911814212799072	4.8232878583525504e-45	2	0.75	['Farnsworth2020', 'Lange2023', 'Sur2023']	32	37	0.665166993935903	0.0440000003824631	14.803710850533983	68	False	1.7805391825044417	0.5890123	True
leiden100	988	gapdh	54	53	4.536381244659424	2.051696398073558e-37	2	0.75	['Farnsworth2020', 'Spanjaard2018', 'Sur2023']	66	17	0.8113816976547241	0.1899999976158142	4.25330737065654	183	False	4.284496012739597	1.3547629	False
leiden100	988	zgc:172079	4	12	9.482165336608888	6.624905723275012e-57	3	0.5	['Farnsworth2020', 'Sur2023']	4	55	0.5929562747478485	0.0090000003110617	59.39562562721418	10	False	1.1536594741642967	0.25068069	False
leiden100	988	tmem176l.2	9	24	8.379454612731934	2.174578043995244e-32	3	0.5	['Farnsworth2020', 'Sur2023']	6	63	0.5610107481479645	0.0080000003799796	62.44563604665511	14	False	0.981056432629932	0.50353986	True
leiden100	988	dusp2	30	26	6.697171688079834	4.198466420644085e-58	2	0.75	['Farnsworth2020', 'Lange2023', 'Sur2023']	52	34	0.6766407092412313	0.1266666675607363	5.307890635735828	126	False	2.6492889524306715	0.68626624	True
leiden100	988	CU682777.2	15	29	7.424310684204102	2.6353808306688145e-30	3	0.5	['Lange2023', 'Sur2023']	11	58	0.5676164776086807	0.0100000002421438	51.69240591742559	22	False	0.8991943305977532	0.47623014	False
leiden100	988	tagln2	47	42	5.064630031585693	7.335693420741411e-43	3	0.5	['Farnsworth2020', 'Sur2023']	67	32	0.6918041408061981	0.1469999998807907	4.681109063271823	216	False	4.579161834086676	2.1146145	False
leiden100	988	gpa33b	13	34	8.215507507324219	1.1058659321868457e-19	2	0.75	['Farnsworth2020', 'Lange2023', 'Sur2023']	2	61	0.5642877916495005	0.0040000001899898	113.05755403394356	11	False	0.2846123468063458	-0.20751771	False
leiden100	988	fxyd1	50	49	4.874645233154297	1.0718770038563902e-32	2	0.75	['Farnsworth2020', 'Lange2023', 'Sur2023']	65	33	0.6898878812789917	0.1539999991655349	4.4573411935386265	184	False	3.0505984347645496	1.4684438	False
leiden100	988	met	42	53	5.086699962615967	6.1957126153113285e-24	3	0.5	['Lange2023', 'Sur2023']	45	57	0.5701040327548981	0.0770000014454126	7.321846438100112	96	False	2.257996363005625	0.45292324	False
leiden100	988	ckmt1	33	39	5.604189395904541	7.895825704949137e-37	2	0.75	['Farnsworth2020', 'Lange2023', 'Sur2023']	43	46	0.6254215439160665	0.0593333337455987	10.38267745252454	132	False	2.184834831084131	0.36442327	False
leiden100	988	tmem45b	33	38	5.751176357269287	1.330459453397267e-38	3	0.5	['Lange2023', 'Sur2023']	44	62	0.5616236925125122	0.0639999993145465	8.65574920685577	118	False	2.126482469728932	0.43891236	False
leiden100	988	elovl1b	46	47	5.008223533630371	2.2400139430899097e-33	2	0.75	['Farnsworth2020', 'Lange2023', 'Sur2023']	61	41	0.6396486560503641	0.116666667163372	5.44460611908781	165	False	2.833798682883994	0.5840284	True
leiden100	988	fabp2	41	48	5.280261516571045	1.7543914262145192e-25	2	0.75	['Lange2023', 'Spanjaard2018', 'Sur2023']	48	36	0.6659766435623169	0.1753333359956741	3.7824761823747233	60	False	2.4664675318890903	2.2517176	True
leiden100	988	sypl2a	66	65	3.7996766567230233	1.6041063815974871e-27	2	0.75	['Farnsworth2020', 'Lange2023', 'Sur2023']	78	27	0.7227736910184225	0.2433333297570546	2.962238887908108	195	False	3.58668721754444	-0.14674868	False
leiden100	988	BX908782.3	17	16	8.144617080688477	5.4583797256687735e-56	2	0.75	['Farnsworth2020', 'Lange2023', 'Sur2023']	26	51	0.6098177234331766	0.0266666673123836	22.077748524477087	34	False	1.584027049027582	1.436571	True
leiden100	988	plac8.1	16	25	8.20954418182373	2.1803969989662788e-33	2	0.75	['Farnsworth2020', 'Lange2023', 'Sur2023']	16	54	0.5977726976076762	0.0186666672428449	30.44606847789733	13	False	0.9362932537565904	0.71706384	True
leiden100	988	foxa3	36	54	5.423718452453613	4.709439908810745e-22	3	0.5	['Lange2023', 'Sur2023']	31	60	0.5654681026935577	0.0299999993294477	18.27316499827967	67	False	2.00848092862197	1.1845331	True
leiden100	988	krt92	49	52	4.850223541259766	3.42503300884602e-31	3	0.5	['Farnsworth2020', 'Sur2023']	60	53	0.6008117496967316	0.1039999984204769	5.731540559522212	176	False	4.45061287257547	3.7054129	False
leiden100	988	neurl1aa	32	46	5.92662239074707	1.1566820531949802e-22	3	0.5	['Lange2023', 'Sur2023']	34	56	0.5881953835487366	0.0540000004693865	10.712643245824829	60	False	1.3230152957885175	0.076127775	False
leiden100	988	si:ch1073-443f11.2	43	50	5.076834201812744	7.060675883398245e-28	3	0.5	['Lange2023', 'Sur2023']	49	68	0.5392356216907501	0.0709999985992908	7.503272669453511	144	False	1.857328073634004	-0.14934146	False
leiden100	988	myb	51	73	4.211258411407471	1.3418033942224358e-12	2	0.75	['Farnsworth2020', 'Lange2023', 'Sur2023']	42	76	0.5138581295808157	0.0626666670044263	8.086776861509351	83	False	2.0401829496440222	0.42411843	False
leiden100	988	slc3a2a	25	31	6.1423187255859375	5.41811400342023e-43	2	0.75	['Farnsworth2020', 'Lange2023', 'Sur2023']	42	52	0.6083854834238688	0.070666667073965	8.503053208752402	91	False	2.623215154741812	1.215939	True
leiden100	988	ush1c	20	35	7.157974243164063	1.0524789016877413e-23	3	0.5	['Lange2023', 'Sur2023']	20	78	0.5072365403175354	0.0200000004842877	24.20173945699665	16	False	0.8096959496202103	0.27742055	False
leiden100	988	calml4a	14	28	7.807429313659668	5.072186893270232e-29	3	0.5	['Lange2023', 'Sur2023']	10	82	0.4891451895236969	0.009000000078231	49.01451856892373	17	False	0.7180639882461507	0.49786997	False
leiden100	988	spink4	35	57	5.660943508148193	4.865480855699924e-16	2	0.75	['Farnsworth2020', 'Lange2023', 'Sur2023']	27	80	0.5020233591397604	0.0313333335022131	15.557423397291508	32	False	1.1635094454319124	0.39351168	False
leiden100	988	s100a10a	12	21	7.912565231323242	2.0863800473909717e-42	2	0.75	['Farnsworth2020', 'Lange2023', 'Sur2023']	14	65	0.5472716291745504	0.0160000001390775	32.251272040536705	14	False	1.37644563432733	0.90310067	True
leiden100	988	f11r.1	69	77	3.124418973922729	5.250855146029567e-18	3	0.5	['Farnsworth2020', 'Sur2023']	76	45	0.6271275281906128	0.1390000022947788	4.486625127820004	329	False	4.1454713220912645	0.6821163	False
leiden100	988	cox8b	31	51	5.667255401611328	1.2040423634525104e-20	3	0.5	['Farnsworth2020', 'Sur2023']	28	66	0.5450379699468613	0.0350000001490116	15.167721324630406	38	False	1.3027910275052264	0.013403746	False
leiden100	988	hbegfa	64	64	4.042624950408936	1.2925611440342406e-22	3	0.5	['Lange2023', 'Sur2023']	75	49	0.6152193397283554	0.1680000051856041	3.646268170534037	239	False	3.2081076454692066	0.50697106	False
leiden100	988	cldnh	37	56	5.312919616699219	7.406872055170978e-22	3	0.5	['Farnsworth2020', 'Sur2023']	33	73	0.5212097465991974	0.036999998614192	13.7423622537756	62	False	3.0867595379278847	2.357606	False
leiden100	988	CR855996.2	22	45	6.886708736419678	2.4441631402396563e-16	3	0.5	['Lange2023', 'Sur2023']	13	77	0.512890100479126	0.0120000005699694	39.530005996017806	17	False	0.5418939384085344	-0.24682504	False
leiden100	988	fosb	70	71	3.6398446559906006	6.238197620917807e-21	3	0.5	['Lange2023', 'Sur2023']	85	38	0.6578471213579178	0.2559999972581863	2.5636075034507853	276	False	3.468345178201309	0.37119156	False
leiden100	988	cdh1	72	80	3.0955488681793213	4.81419099038132e-17	3	0.5	['Lange2023', 'Sur2023']	86	50	0.6099050343036652	0.215999998152256	2.815230596799496	331	False	4.0345555960083805	0.56580603	False
leiden100	988	si:ch73-234b20.5	58	69	4.062654972076416	3.790772450484295e-17	3	0.5	['Lange2023', 'Sur2023']	58	70	0.5352781713008881	0.1009999997913837	5.2576291411540685	141	False	2.43671361071208	0.35393754	False
leiden100	988	tnfrsf11a	19	36	7.350982666015625	1.7568209256544754e-21	2	0.75	['Farnsworth2020', 'Lange2023', 'Sur2023']	16	79	0.5067723592122396	0.0173333336909612	27.696673598571124	9	False	0.8303227558980253	0.08033141	False
leiden100	988	egr1	65	60	4.029656410217285	4.6573426111410175e-28	3	0.5	['Lange2023', 'Sur2023']	81	44	0.6298055350780487	0.2449999973177909	2.564250170552454	231	False	3.17967498962258	0.21285741	False
leiden100	988	tnks1bp1	56	69	3.994145154953003	8.908891887042765e-18	3	0.5	['Lange2023', 'Sur2023']	56	67	0.5427408516407013	0.0940000005066394	5.723587881483218	148	False	2.924272207710924	1.0315857	True
leiden100	988	ociad2	45	61	4.771094799041748	2.7896840689112082e-18	3	0.5	['Lange2023', 'Sur2023']	46	71	0.5327906012535095	0.0949999969452619	5.560318939987785	94	False	2.0289742431534505	0.5721059	True
leiden100	988	bik	27	40	6.0719313621521	4.5773145871424364e-24	3	0.5	['Lange2023', 'Sur2023']	35	88	0.4617820084095001	0.0330000016838312	13.611234867367	73	False	1.4936767642321531	0.9540737	True
leiden100	988	mid1ip1b	66	72	3.538602828979492	4.496795114875415e-22	3	0.5	['Farnsworth2020', 'Sur2023']	71	40	0.6410055160522461	0.1950000002980232	3.275538342224794	153	False	3.4843493475480627	0.1661945	False
leiden100	988	si:ch211-213d14.2	29	58	5.902928352355957	1.7081385906289166e-14	3	0.5	['Farnsworth2020', 'Sur2023']	19	87	0.4625556319952011	0.009000000078231	46.35556283687546	45	False	1.2056393363254994	0.48776168	False
leiden100	988	gipc2	63	74	3.7864251136779785	8.320751839321182e-15	3	0.5	['Lange2023', 'Sur2023']	64	74	0.5175260156393051	0.1050000004470348	4.891754843891701	179	False	2.4562987312562017	0.027891105	False
leiden100	988	tmem30c	23	44	6.772126197814941	1.9403746544468802e-17	3	0.5	['Lange2023', 'Sur2023']	22	91	0.4418815076351166	0.0180000001564621	23.309552841476464	21	False	0.7153162555242923	-0.11902869	False
leiden100	988	cldn15a	22	41	6.845439910888672	4.8609140995462e-19	3	0.5	['Lange2023', 'Sur2023']	17	93	0.4319312572479248	0.0130000002682209	30.92366063953948	17	False	1.0227128185425345	0.9694537	True
leiden100	988	fzd5	61	82	3.4988443851470947	5.424633829816627e-12	3	0.5	['Lange2023', 'Sur2023']	54	69	0.538104921579361	0.1089999973773956	4.9009539493874925	122	False	2.785418930540758	0.74334884	True
leiden100	988	spint2	70	84	2.996923923492432	3.323106692066773e-13	3	0.5	['Farnsworth2020', 'Sur2023']	72	59	0.5674260258674622	0.1140000000596046	4.942835004981272	273	False	3.744878302198933	0.7887759	False
leiden100	988	foxp1a	65	82	3.153616189956665	4.4338925290014704e-14	3	0.5	['Farnsworth2020', 'Sur2023']	59	75	0.5162346214056015	0.1390000022947788	3.694532949481897	108	False	3.0267468043259087	-0.26487485	False
leiden100	988	abcg2a	35	59	5.485530853271484	8.139376740602304e-15	3	0.5	['Farnsworth2020', 'Sur2023']	25	89	0.4550929367542267	0.0180000001564621	24.004891210440466	37	False	1.5180121666390036	0.9505584	True
leiden100	988	si:ch211-105j21.9	60	76	3.944481611251831	2.534583069007969e-13	3	0.5	['Lange2023', 'Sur2023']	57	77	0.512890100479126	0.0800000019371509	6.344322076410079	174	False	1.8102235564093088	-0.45250234	False
leiden100	988	glod5	67	81	3.45702600479126	2.252440918092905e-13	3	0.5	['Farnsworth2020', 'Sur2023']	63	73	0.5212097465991974	0.1030000001192092	5.02124755769825	178	False	2.3803319858235086	-0.49433547	False
leiden100	988	degs2	44	66	4.636635780334473	7.474377692055701e-16	3	0.5	['Lange2023', 'Sur2023']	40	90	0.449344202876091	0.0449999999254941	9.79009138272847	107	False	1.8838178880627203	0.4869053	False
leiden100	988	clic5b	39	67	5.490919589996338	5.787129588793627e-12	3	0.5	['Lange2023', 'Sur2023']	26	84	0.4830393567681312	0.0259999996051192	17.927383846196683	27	False	0.9296971474109402	0.5558135	True
leiden100	988	sox4b	53	68	4.283337116241455	2.7263903309530787e-16	3	0.5	['Lange2023', 'Sur2023']	50	81	0.4972862899303436	0.1240000016987323	3.986290265269626	76	False	2.6709841499751823	0.67311484	True
leiden100	988	prr13	73	85	2.648088932037353	1.786199158217409e-11	3	0.5	['Lange2023', 'Sur2023']	84	48	0.6158977895975113	0.2470000013709068	2.4874910733362614	259	False	3.5553174559238183	-0.037350014	False
leiden100	988	apoa2	69	79	3.2685387134552	8.716914146186856e-16	3	0.5	['Farnsworth2020', 'Sur2023']	74	42	0.6339355707168579	0.1899999976158142	3.324270045248876	209	False	2.9453326856950124	2.5183914	True
leiden100	988	si:ch73-335l21.4	71	75	3.511736869812012	4.778496205640837e-17	3	0.5	['Lange2023', 'Sur2023']	82	64	0.5598145723342896	0.186999998986721	2.983056251898711	303	False	3.703931411334536	0.9673544	False
leiden100	988	cebpa	58	80	3.8945586681365967	7.193435561567815e-12	3	0.5	['Lange2023', 'Sur2023']	47	86	0.4674355387687683	0.0750000029802322	6.163625268417547	114	False	2.2125688807974493	0.9887787	True
leiden100	988	st3gal7	34	60	5.962796688079834	6.736379725586527e-13	3	0.5	['Lange2023', 'Sur2023']	23	94	0.4020805209875107	0.0159999998286366	23.710619120625992	28	False	0.8999261500014355	0.16610315	False
leiden100	988	zgc:195173	46	78	4.4043869972229	7.228302029577387e-10	3	0.5	['Farnsworth2020', 'Sur2023']	30	83	0.4853364676237106	0.0400000009685754	11.861864783770717	32	False	1.7048673868488744	0.55550325	True
leiden100	988	ihha	30	62	6.255474090576172	3.909693443783903e-11	3	0.5	['Lange2023', 'Sur2023']	16	95	0.3946178257465362	0.0099999997764825	35.96525761685434	21	False	0.8533484566936501	0.8630882	True
leiden100	988	prxl2b	62	86	2.687589645385742	5.2868559678308746e-08	3	0.5	['Farnsworth2020', 'Sur2023']	51	72	0.5240900963544846	0.1169999986886978	4.449916120251435	91	False	2.673780743820405	-0.2444353	False
leiden100	988	si:ch73-194h10.2	24	63	6.704436779022217	6.785922947526905e-09	3	0.5	['Lange2023', 'Sur2023']	5	92	0.4404115825891495	0.0070000002160668	55.176446333418646	9	False	0.4585052086143293	-0.1441408	False
leiden100	988	nfkbiaa	68	83	3.3351783752441406	1.5436798149468338e-11	3	0.5	['Lange2023', 'Sur2023']	69	85	0.4798733592033386	0.1199999973177909	3.974160081511296	186	False	2.718690101136883	0.5819667	True
leiden100	988	FADS6	40	70	5.841812133789063	7.4076196677827325e-09	3	0.5	['Lange2023', 'Sur2023']	24	96	0.3821800202131271	0.0160000005271285	22.540000490096983	28	False	0.8426431616153087	0.37100405	False
leiden100	988	aspdh	33	67	6.069887638092041	1.000052777562096e-08	3	0.5	['Lange2023', 'Sur2023']	15	96	0.3821800202131271	0.0100000002421438	34.83454652528684	17	False	0.5094095007333451	-0.2027993	False
leiden100	989	slc1a2b	16	1	12.741514205932615	1.6485419828438695e-156	1	1.0	['Farnsworth2020', 'Lange2023', 'Sur2023']	52	1	0.9934640526771544	0.1066666642824808	9.236508433734118	119	False	3.186069046890459	1.1711557	False
leiden100	989	gpm6bb	54	8	9.070989608764648	1.639301732280183e-133	2	0.6666666666666666	['Lange2023', 'Sur2023']	125	3	0.96405228972435	0.3030000030994415	3.174514078569504	180	False	3.795752934540531	0.31272146	False
leiden100	989	atp1a1b	21	2	11.74717140197754	2.798763233891664e-144	1	1.0	['Farnsworth2020', 'Lange2023', 'Sur2023']	58	6	0.950393835703532	0.1219999988873799	7.73490930332965	100	False	3.029423205665009	0.77534914	False
leiden100	989	slc1a3b	1	3	12.5089750289917	3.596772997588728e-131	2	0.6666666666666666	['Lange2023', 'Sur2023']	7	8	0.937908500432968	0.0290000000968575	31.296949913387408	34	False	1.7528099436033668	1.4298813	True
leiden100	989	si:ch211-66e2.5	3	4	11.76622200012207	1.5854255148853688e-121	2	0.6666666666666666	['Lange2023', 'Sur2023']	13	13	0.8994190394878387	0.0339999999850988	25.726258282034	39	False	1.6036130291197763	0.6291438	True
leiden100	989	atp1b4	19	7	10.146706581115724	1.0819141736524891e-120	1	1.0	['Farnsworth2020', 'Lange2023', 'Sur2023']	51	9	0.9370612502098083	0.107333334783713	8.659026809085523	101	False	2.465566280256821	0.57116455	True
leiden100	989	efhd1	18	10	9.497814178466797	3.3779970056574338e-118	1	1.0	['Farnsworth2020', 'Lange2023', 'Sur2023']	45	16	0.8799694776535034	0.0686666667461395	12.645494880122436	130	False	2.939739116232216	1.0456154	True
leiden100	989	ppap2d	31	9	9.77386474609375	8.948487250392834e-129	1	1.0	['Farnsworth2020', 'Lange2023', 'Sur2023']	78	14	0.8990931709607443	0.1433333357175191	6.236211243134813	133	False	2.8713524814163023	0.34729394	False
leiden100	989	si:ch211-251b21.1	28	6	10.85517692565918	9.258507533607871e-117	1	1.0	['Farnsworth2020', 'Lange2023', 'Sur2023']	74	12	0.9012532035509744	0.1300000001986821	6.887429024294391	122	False	2.821867224726628	1.5657151	True
leiden100	989	mdkb	74	15	7.889760494232178	4.6914247676453417e-129	2	0.6666666666666666	['Lange2023', 'Sur2023']	153	2	0.968046486377716	0.4449999928474426	2.172750004301424	229	False	5.411363797976936	0.9952408	False
leiden100	989	CU467822.1	37	5	10.167208671569824	7.445621025257822e-139	1	1.0	['Farnsworth2020', 'Lange2023', 'Sur2023']	94	7	0.946539302666982	0.1933333327372869	4.875845483224078	158	False	3.948979251950974	1.8174121	False
leiden100	989	id3	77	35	6.146909236907959	3.0404809369476373e-90	2	0.6666666666666666	['Farnsworth2020', 'Sur2023']	137	10	0.9183006584644318	0.3550000041723251	2.582305190141053	178	False	5.0955339008170775	1.1988957	False
leiden100	989	cspg5b	6	7	10.850232124328612	6.127714341460693e-107	2	0.6666666666666666	['Lange2023', 'Sur2023']	21	19	0.8641975522041321	0.0530000012367963	16.022176525703003	56	False	1.7273158788596497	0.46782905	False
leiden100	989	cspg5a	63	19	7.325331687927246	9.237556205492042e-97	2	0.6666666666666666	['Lange2023', 'Sur2023']	129	11	0.915032684803009	0.2709999904036522	3.367767342357632	281	False	3.938925047554666	0.3252108	False
leiden100	989	ntrk2a	5	11	10.030029296875	9.421821775635552e-85	1	1.0	['Farnsworth2020', 'Lange2023', 'Sur2023']	15	30	0.7841275334358215	0.0346666670714815	22.01292124835505	48	False	1.5884176270981796	0.65737367	True
leiden100	989	ptn	10	12	9.791415214538574	4.721034293446838e-88	1	1.0	['Farnsworth2020', 'Lange2023', 'Sur2023']	27	21	0.8363592425982157	0.0573333327968915	14.35473000512045	63	False	2.1798495878485498	1.09698	True
leiden100	989	qki2	46	21	7.660316944122314	2.5464572634922697e-84	2	0.6666666666666666	['Lange2023', 'Sur2023']	98	22	0.8304284811019897	0.2109999917447567	3.9218326107437367	126	False	3.319560069283614	0.6724987	False
leiden100	989	s1pr1	39	16	8.20301342010498	1.7943535216019597e-93	1	1.0	['Farnsworth2020', 'Lange2023', 'Sur2023']	88	17	0.8753328522046407	0.1653333355983098	5.268534109848906	148	False	2.9230631084008425	0.6076472	True
leiden100	989	gpm6aa	73	23	7.0664567947387695	1.2636772188862353e-95	2	0.6666666666666666	['Lange2023', 'Sur2023']	142	4	0.9542483687400818	0.3480000048875808	2.737101304762973	328	False	4.314193428688479	0.3840801	False
leiden100	989	slc6a11b	3	14	10.18036651611328	4.718861447908418e-71	2	0.6666666666666666	['Lange2023', 'Sur2023']	3	32	0.7781409025192261	0.0209999997168779	35.415496024824286	23	False	1.131576421652807	0.7439373	True
leiden100	989	gpr37l1b	4	15	9.992757797241213	8.312581400089837e-76	2	0.6666666666666666	['Lange2023', 'Sur2023']	7	33	0.7748729288578033	0.0300000007264316	25.028158408921225	29	False	1.3215756948691726	0.48879385	False
leiden100	989	cd82a	79	30	6.35317325592041	9.902412198320997e-90	2	0.6666666666666666	['Lange2023', 'Sur2023']	147	18	0.8736383616924286	0.3889999985694885	2.242662474104059	158	False	4.190657962695182	0.17937331	False
leiden100	989	sox2	97	69	5.200256824493408	1.2883504414293966e-56	2	0.6666666666666666	['Lange2023', 'Sur2023']	133	20	0.8369644284248352	0.2599999979138374	3.210591705450772	331	False	4.459346743935842	0.7196037	False
leiden100	989	ckbb	71	18	7.46457576751709	1.6694496842987664e-98	2	0.6666666666666666	['Lange2023', 'Sur2023']	145	5	0.952069729566574	0.3709999918937683	2.562015457889422	309	False	4.907345700313826	0.86533916	False
leiden100	989	her9	90	47	5.826144218444824	8.591465428495511e-67	1	1.0	['Farnsworth2020', 'Lange2023', 'Sur2023']	146	23	0.825019101301829	0.3426666657129923	2.403547343144608	225	False	4.7284354070850005	0.9578223	False
leiden100	989	nfia	44	19	7.737083435058594	1.5697684831582e-84	2	0.6666666666666666	['Lange2023', 'Sur2023']	92	24	0.8246187567710876	0.1829999983310699	4.4870585014112745	128	False	2.956787731614352	0.83253974	True
leiden100	989	anxa13	49	28	6.96544885635376	2.8596353455752314e-75	2	0.6666666666666666	['Lange2023', 'Sur2023']	96	28	0.7955701053142548	0.1709999963641166	4.631221640423467	155	False	3.080263406528043	0.22401796	False
leiden100	989	her8.2	8	18	8.527329444885254	8.390426489479074e-69	2	0.6666666666666666	['Lange2023', 'Sur2023']	19	37	0.7262164354324341	0.0430000005289912	16.527646061123964	54	False	1.6594145561852691	0.3455224	False
leiden100	989	zgc:165461	49	17	8.329486846923828	7.093084974750476e-87	2	0.6666666666666666	['Lange2023', 'Sur2023']	107	27	0.8079157769680023	0.1849999949336052	4.3490096720527	226	False	3.647362889078623	0.89138305	False
leiden100	989	hspb15	2	13	10.917011260986328	6.4884457601279655e-71	1	1.0	['Farnsworth2020', 'Lange2023', 'Sur2023']	1	38	0.7257881363232931	0.0079999999919285	80.75423744167755	13	False	0.8496382240631832	0.7183351	True
leiden100	989	sulf2a	27	25	7.472303867340088	1.4200547021337513e-61	2	0.6666666666666666	['Lange2023', 'Sur2023']	54	42	0.7156862914562225	0.0859999973326921	8.237773717573575	102	False	2.42098810451876	0.65027833	True
leiden100	989	glula	62	26	7.281772613525391	1.282764229113162e-67	1	1.0	['Farnsworth2020', 'Lange2023', 'Sur2023']	121	29	0.7891924182573954	0.2306666672229766	3.410902516661336	186	False	3.849537674612586	1.5331843	False
leiden100	989	cx43	29	22	7.935137271881103	1.6289546205778049e-62	1	1.0	['Farnsworth2020', 'Lange2023', 'Sur2023']	60	41	0.7177997628847758	0.0979999999205271	7.260603671331279	94	False	2.888978654633894	1.5386964	True
leiden100	989	dpysl2b	106	67	5.217776298522949	1.151959534856498e-57	2	0.6666666666666666	['Lange2023', 'Sur2023']	150	26	0.8173565864562988	0.3489999920129776	2.3381617289464254	217	False	3.9365062393831054	0.23837139	False
leiden100	989	slc4a4a	15	20	8.647613525390625	5.922103000111321e-60	2	0.6666666666666666	['Lange2023', 'Sur2023']	30	45	0.6953522115945816	0.058000000193715	11.802579818783792	59	False	2.033875502097548	1.8624095	True
leiden100	989	gnao1a	87	54	5.69417142868042	1.9319205389613921e-56	2	0.6666666666666666	['Lange2023', 'Sur2023']	132	31	0.7824982106685638	0.2589999958872795	3.013454704084849	222	False	3.620064718046789	0.37666777	False
leiden100	989	XLOC_003690	75	27	7.0336079597473145	3.4140570507233256e-84	2	0.6666666666666666	['Lange2023', 'Sur2023']	143	15	0.8936093151569366	0.3429999947547912	2.6006085139467183	362	False	4.916088320491392	0.8557774	False
leiden100	989	nkx2.4b	5	15	9.820934295654297	7.759359057696547e-81	2	0.6666666666666666	['Lange2023', 'Sur2023']	11	35	0.7356572449207306	0.0339999999850988	21.04734986383887	26	False	2.348696219131603	2.2312322	True
leiden100	989	nog2	18	21	8.225261688232422	9.177303963472e-65	2	0.6666666666666666	['Lange2023', 'Sur2023']	34	44	0.6957153379917145	0.0609999988228082	11.237344374519733	67	False	2.205657560284418	1.062846	True
leiden100	989	si:ch1073-303k11.2	20	31	7.2576422691345215	9.58857533509892e-57	2	0.6666666666666666	['Lange2023', 'Sur2023']	28	48	0.6779230237007141	0.0559999980032444	11.910930657612836	56	False	2.2841255376258927	0.42572305	False
leiden100	989	mfge8a	12	18	8.871126174926758	2.4610148827087184e-64	2	0.6666666666666666	['Lange2023', 'Sur2023']	26	46	0.6855483055114746	0.0639999993145465	10.562281734637333	25	False	1.8193098735647808	0.3132946	False
leiden100	989	sox9a	71	59	5.614941120147705	6.286053555909274e-47	2	0.6666666666666666	['Lange2023', 'Sur2023']	104	43	0.7142338305711746	0.1899999976158142	3.744679787953858	138	False	3.413380637867072	0.72597146	False
leiden100	989	msi1	102	61	5.244064331054688	9.893592426708294e-63	2	0.6666666666666666	['Lange2023', 'Sur2023']	149	25	0.8206245601177216	0.3340000063180923	2.4526105809609	329	False	4.236668071367959	0.2033419	False
leiden100	989	syt11a	52	44	6.291280269622803	5.739146092127861e-51	2	0.6666666666666666	['Lange2023', 'Sur2023']	85	47	0.683006539940834	0.1089999973773956	6.218241420443829	174	False	2.694400931866774	0.44702798	False
leiden100	989	si:dkey-85k7.7	40	40	6.567724227905273	6.134856620316883e-49	2	0.6666666666666666	['Lange2023', 'Sur2023']	66	53	0.6590414047241211	0.090999998152256	7.174363238918561	107	False	2.657191750715705	0.5844314	True
leiden100	989	ptprz1b	33	49	6.437985897064209	6.501704482791644e-40	2	0.6666666666666666	['Lange2023', 'Sur2023']	43	64	0.62527234852314	0.0700000002980232	8.820737266117682	71	False	2.389527632243288	0.49560297	False
leiden100	989	cebpd	91	53	5.920844554901123	1.0752790463260827e-54	2	0.6666666666666666	['Lange2023', 'Sur2023']	141	34	0.7530864477157593	0.272999994456768	2.752140375808437	305	False	3.5616595629316	0.6068881	False
leiden100	989	srgap3	99	72	5.157716274261475	8.409344795902666e-47	2	0.6666666666666666	['Lange2023', 'Sur2023']	134	40	0.7204066962003708	0.323000006377697	2.2265638333333992	63	False	2.897094784498386	-0.10758342	False
leiden100	989	slc38a3a	26	41	7.09512996673584	8.389825708100701e-43	2	0.6666666666666666	['Lange2023', 'Sur2023']	37	57	0.6456063836812973	0.0620000027120113	10.263592949941538	69	False	1.911514215600386	0.48510382	False
leiden100	989	her4.1	71	33	6.797984600067139	2.4461473105790216e-61	2	0.6666666666666666	['Lange2023', 'Sur2023']	130	36	0.7283950746059418	0.2220000028610229	3.2708298890045846	271	False	3.965304850084491	1.2838501	False
leiden100	989	rgma	95	73	5.176365852355957	4.152342950938245e-45	2	0.6666666666666666	['Lange2023', 'Sur2023']	126	49	0.6753812730312347	0.2280000038444996	2.953629963650679	152	False	3.582819523593892	0.19040754	False
leiden100	989	mgll	52	52	6.176977157592773	2.863375882030045e-44	2	0.6666666666666666	['Lange2023', 'Sur2023']	77	62	0.6278140991926193	0.0910000018775463	6.834935721301206	138	False	2.733793307123713	1.5382059	True
leiden100	989	grm2b	17	32	8.13581657409668	3.514470756428797e-44	2	0.6666666666666666	['Lange2023', 'Sur2023']	22	74	0.5915032774209976	0.0470000002533197	12.343818214459684	36	False	1.585436591096139	0.6604812	True
leiden100	989	ptch2	105	92	4.802078723907471	4.5243543341115497e-35	2	0.6666666666666666	['Lange2023', 'Sur2023']	124	55	0.6579520851373672	0.2099999971687793	3.12299570606283	158	False	3.413815840962455	0.4824635	False
leiden100	989	her4.2	86	50	6.052337646484375	5.0391651002867016e-52	2	0.6666666666666666	['Lange2023', 'Sur2023']	135	39	0.7214960157871246	0.2370000034570694	3.035697501229024	289	False	4.246493597528124	1.2748398	False
leiden100	989	chl1b	57	58	5.941652297973633	1.5349945824924912e-39	2	0.6666666666666666	['Lange2023', 'Sur2023']	78	67	0.6136528700590134	0.090999998152256	6.681009591345746	144	False	2.609960694654061	0.49330664	False
leiden100	989	aldocb	71	61	5.63716983795166	2.863375882030045e-44	2	0.6666666666666666	['Lange2023', 'Sur2023']	102	55	0.6579520851373672	0.157999999821186	4.144352741373806	168	False	3.2378840653703147	0.90186524	False
leiden100	989	spry2	115	103	4.366642951965332	2.6908574443988866e-35	2	0.6666666666666666	['Lange2023', 'Sur2023']	131	52	0.6637618094682693	0.2349999994039535	2.8167873353695145	178	False	3.755966045332125	0.060491864	False
leiden100	989	NPAS3	25	37	7.093825340270996	1.2309419186972456e-44	2	0.6666666666666666	['Lange2023', 'Sur2023']	39	69	0.6053013950586319	0.0629999991506338	9.473459423516688	61	False	1.7043170560938503	0.42264837	False
leiden100	989	sox5	108	85	4.974359035491943	3.428788156605576e-40	2	0.6666666666666666	['Lange2023', 'Sur2023']	136	51	0.6721132844686508	0.2589999996125698	2.5888972518141067	178	False	3.436841335026822	0.34940836	False
leiden100	989	sema6a	54	57	6.059295654296875	1.1543880517343905e-37	2	0.6666666666666666	['Lange2023', 'Sur2023']	76	66	0.6151053160429001	0.1150000002235174	5.311252714273643	75	False	2.1644725690532405	-0.026525315	False
leiden100	989	hepacama	7	24	8.477928161621094	7.770129003731456e-52	2	0.6666666666666666	['Lange2023', 'Sur2023']	12	70	0.6045751869678497	0.0270000007003545	21.627684707885777	29	False	1.4068977337795363	0.861348	True
leiden100	989	abi3a	9	34	8.340362548828125	1.0680132524343207e-38	2	0.6666666666666666	['Lange2023', 'Sur2023']	4	88	0.5566448718309402	0.0170000004582107	30.98026986863605	20	False	0.9379628494029796	0.2234106	False
leiden100	989	nck1a	53	51	6.2209792137146	2.3271631749409843e-43	2	0.6666666666666666	['Lange2023', 'Sur2023']	80	68	0.6056644767522812	0.1039999984204769	5.7777570083655405	118	False	2.1228366399443943	0.033926036	False
leiden100	989	pora	72	75	5.299131870269775	5.842978122849185e-38	2	0.6666666666666666	['Lange2023', 'Sur2023']	89	63	0.6274509876966476	0.1739999987185001	3.5911485274211654	50	False	2.64069869817066	-0.2149422	False
leiden100	989	her4.4	65	48	6.210644721984863	1.5342687316076871e-46	2	0.6666666666666666	['Lange2023', 'Sur2023']	104	61	0.6285403072834015	0.1320000030100345	4.73338566192291	242	False	2.835122079529539	0.7975901	True
leiden100	989	mlc1	11	36	8.24209976196289	1.0682410710046119e-35	2	0.6666666666666666	['Lange2023', 'Sur2023']	6	87	0.559186652302742	0.0260000005364418	20.74765337677161	17	False	0.7964319291713237	0.3077172	False
leiden100	989	qkib	24	45	7.343232154846191	3.7945172266529156e-33	2	0.6666666666666666	['Lange2023', 'Sur2023']	25	83	0.5679012387990952	0.0460000000894069	12.104281653550808	45	False	1.040247445580362	0.19511177	False
leiden100	989	IGLON5	32	56	6.210415840148926	9.82977659487294e-36	2	0.6666666666666666	['Lange2023', 'Sur2023']	35	89	0.5544662326574326	0.0409999992698431	13.225386721762854	93	False	1.986267142831736	0.33812657	False
leiden100	989	slc3a2a	38	39	6.7396674156188965	8.344557695411821e-49	2	0.6666666666666666	['Lange2023', 'Sur2023']	61	65	0.6169208586215973	0.0850000008940696	7.185126188344115	91	False	2.623215154741812	1.215939	True
leiden100	989	hs2st1b	66	76	5.305938720703125	3.5761358577018936e-36	2	0.6666666666666666	['Lange2023', 'Sur2023']	77	82	0.5733478516340256	0.1150000039488077	4.951274414503405	67	False	2.6303483194805453	-0.22249153	False
leiden100	989	sfxn5b	41	63	6.155466079711914	5.556221445547204e-33	2	0.6666666666666666	['Lange2023', 'Sur2023']	44	89	0.5544662326574326	0.0710000023245811	7.71480853782964	49	False	1.911964610518613	0.056379206	False
leiden100	989	sulf2b	68	75	5.495554924011231	1.9766862774835248e-33	2	0.6666666666666666	['Lange2023', 'Sur2023']	82	80	0.5784313827753067	0.1090000011026859	5.267557972425861	113	False	2.9390907273324345	0.916047	True
leiden100	989	proza	81	89	4.9369730949401855	5.2698091269251464e-34	2	0.6666666666666666	['Lange2023', 'Sur2023']	91	67	0.6136528700590134	0.1750000044703483	3.4923457639034727	50	False	2.798997702722996	-0.28799525	False
leiden100	989	CU634008.1	56	42	6.310728073120117	2.012614680156305e-55	2	0.6666666666666666	['Lange2023', 'Sur2023']	93	50	0.6746550500392914	0.1310000047087669	5.1185986813409325	171	False	2.6095469375346863	0.56830436	True
leiden100	989	ndrg3a	87	71	5.288760185241699	4.636627713819864e-41	2	0.6666666666666666	['Lange2023', 'Sur2023']	115	60	0.6303558647632599	0.1810000017285347	3.46898823498348	165	False	3.4900176602417536	0.60420555	False
leiden100	989	LOC103909284	36	55	6.406951427459717	1.3508872463205466e-32	2	0.6666666666666666	['Lange2023', 'Sur2023']	41	90	0.5530138164758682	0.0660000015050172	8.26886274673264	46	False	1.910647621263789	1.1970868	True
leiden100	989	si:dkeyp-110a12.4	14	29	8.597332954406738	2.40960442827762e-43	2	0.6666666666666666	['Lange2023', 'Sur2023']	17	91	0.5442992001771927	0.0299999993294477	17.590297160400198	36	False	2.2285362658759578	2.2419207	True
leiden100	989	smox	96	88	4.954777717590332	8.735098194962097e-34	2	0.6666666666666666	['Lange2023', 'Sur2023']	113	71	0.6031227260828018	0.1780000030994415	3.3749872381129955	146	False	3.17212111551406	0.25744155	False
leiden100	989	lrp8	46	66	6.107813835144043	2.8508543652024373e-31	2	0.6666666666666666	['Lange2023', 'Sur2023']	53	86	0.5639070421457291	0.0820000022649765	6.806108755783767	56	False	1.9238161872877504	0.11692151	False
leiden100	989	slc6a1b	34	38	7.096534729003906	5.923759475979718e-44	2	0.6666666666666666	['Lange2023', 'Sur2023']	55	76	0.5867828726768494	0.0800000019371509	7.256578501478535	79	False	2.811416862623376	1.8995522	True
leiden100	989	nell2a	58	62	5.932344913482666	6.574994897035245e-37	2	0.6666666666666666	['Lange2023', 'Sur2023']	75	88	0.5566448718309402	0.0920000001788139	5.996181406007951	96	False	2.462835782570545	0.36954525	False
leiden100	989	npas1	50	78	5.6657586097717285	1.8712247044041362e-29	2	0.6666666666666666	['Lange2023', 'Sur2023']	47	84	0.5668119043111801	0.0669999998062849	8.35017508718728	83	False	1.9433357369516275	0.41554633	False
leiden100	989	rpz5	80	84	5.227975368499756	2.2868222983014502e-32	2	0.6666666666666666	['Lange2023', 'Sur2023']	95	78	0.5831517726182938	0.1290000043809414	4.493475022558792	143	False	2.551199916375956	0.4355883	False
leiden100	989	CR848047.1	45	46	6.439389705657959	2.40960442827762e-43	2	0.6666666666666666	['Lange2023', 'Sur2023']	72	79	0.5798838138580322	0.0920000001788139	6.246062502593002	100	False	2.72093684749089	1.5826766	True
leiden100	989	ca4a	21	44	7.796518802642822	1.5756514980347654e-32	2	0.6666666666666666	['Lange2023', 'Sur2023']	16	107	0.5047204047441483	0.0309999994933605	15.803762898467452	25	False	1.7448447381884795	1.677512	True
leiden100	989	nkx2.4a	13	37	7.702505111694336	1.3387029376753262e-37	2	0.6666666666666666	['Lange2023', 'Sur2023']	8	95	0.5286855548620224	0.0219999998807907	23.029806852495188	25	False	1.985738072289564	1.926039	True
leiden100	989	znf704	124	108	4.2924885749816895	7.803307856580648e-31	2	0.6666666666666666	['Lange2023', 'Sur2023']	140	58	0.6365286856889725	0.2920000031590462	2.175865798004477	86	False	3.5418291480182047	0.12478807	False
leiden100	989	zgc:92287	40	68	5.881936073303223	1.444639607579672e-33	2	0.6666666666666666	['Lange2023', 'Sur2023']	38	99	0.5148874372243881	0.0519999992102384	9.733725375692645	62	False	2.0533758722626465	-0.016902272	False
leiden100	989	ttyh3b	103	95	4.881289482116699	7.931898583757676e-30	2	0.6666666666666666	['Lange2023', 'Sur2023']	117	81	0.5773420482873917	0.1830000057816505	3.14316320714522	120	False	2.842448413940552	-0.06768893	False
leiden100	989	XLOC_042917	69	80	5.505401134490967	5.82976798247433e-27	2	0.6666666666666666	['Lange2023', 'Sur2023']	81	96	0.5268700271844864	0.0969999972730875	5.386428998702112	121	False	2.2633868360773466	0.22680874	False
leiden100	989	lamb2l	100	109	4.538684368133545	8.809078734680345e-24	2	0.6666666666666666	['Lange2023', 'Sur2023']	99	85	0.5660857111215591	0.1290000006556511	4.362197755857534	176	False	2.455673883157667	0.031363405	False
leiden100	989	notch1b	129	111	4.309120178222656	2.915341164176644e-29	2	0.6666666666666666	['Lange2023', 'Sur2023']	152	59	0.6339869350194931	0.2910000011324882	2.1746127827286634	198	False	3.229845513283319	0.13625868	False
leiden100	989	ak1	125	99	4.5260114669799805	2.536731180524332e-34	2	0.6666666666666666	['Lange2023', 'Sur2023']	151	56	0.6510530263185501	0.3120000064373016	2.083236462965268	127	False	3.378533121123416	1.31004	False
leiden100	989	sox19a	134	151	2.8875997066497803	1.5472755326894437e-15	2	0.6666666666666666	['Lange2023', 'Sur2023']	148	54	0.6586782783269882	0.2679999992251396	2.452335614227531	285	False	4.594787255517347	0.67469704	False
leiden100	989	pou3f3a	126	135	3.831211805343628	2.661120966620172e-21	2	0.6666666666666666	['Lange2023', 'Sur2023']	119	73	0.5954974740743637	0.1540000028908252	3.848370728705783	218	False	3.096560076828919	0.44731358	False
leiden100	989	gpc5b	17	51	8.026978492736816	6.777715904322316e-26	2	0.6666666666666666	['Lange2023', 'Sur2023']	3	120	0.4691358059644699	0.0190000003203749	23.506789921674144	12	False	0.8553916286244827	0.7251378	True
leiden100	989	fez1	103	104	4.462424278259277	6.65276851330545e-29	2	0.6666666666666666	['Lange2023', 'Sur2023']	108	75	0.5900508314371109	0.1499999985098838	3.9142439554290656	189	False	2.812778503943788	0.45795316	False
leiden100	989	swap70b	85	97	4.947081089019775	5.464687505174428e-25	2	0.6666666666666666	['Lange2023', 'Sur2023']	87	100	0.5101670473814011	0.1019999980926513	4.962786959681223	129	False	2.494602505687161	0.15366647	False
leiden100	989	nkx2.2b	22	43	7.299079418182373	5.936595770150304e-36	2	0.6666666666666666	['Lange2023', 'Sur2023']	18	105	0.506899043917656	0.0279999999329447	17.513760175587763	39	False	1.848260500801881	1.7308128	True
leiden100	989	scube1	51	80	5.758017539978027	2.107473542045707e-24	2	0.6666666666666666	['Lange2023', 'Sur2023']	46	118	0.4814814776182174	0.0560000017285347	8.46458706994535	80	False	2.167158763522705	0.72594357	True
leiden100	989	si:ch73-215f7.1	57	86	5.469181060791016	1.0033137456975047e-24	2	0.6666666666666666	['Lange2023', 'Sur2023']	50	111	0.4905592054128647	0.0599999986588954	8.058347806884447	83	False	1.6849944827151715	0.33125043	False
leiden100	989	slc25a18	112	118	4.289665222167969	2.5293018539902386e-23	2	0.6666666666666666	['Lange2023', 'Sur2023']	110	93	0.5341321676969528	0.1850000023841858	2.87705462815871	70	False	2.89377826594578	0.05558411	False
leiden100	989	efna5b	72	91	5.34113073348999	8.968913200863894e-23	2	0.6666666666666666	['Lange2023', 'Sur2023']	73	112	0.4894698709249496	0.0910000018775463	5.331194140384628	63	False	2.01204270001741	0.06786087	False
leiden100	989	igf2b	104	100	4.781879901885986	1.3128794378003496e-26	2	0.6666666666666666	['Lange2023', 'Sur2023']	114	92	0.5377632528543472	0.1560000032186508	3.431613005154033	155	False	3.0327897409268987	0.8576879	False
leiden100	989	sall1a	123	139	3.742034912109375	2.8460123710469506e-18	2	0.6666666666666666	['Lange2023', 'Sur2023']	108	98	0.5181554108858109	0.1269999966025352	4.055901755199954	201	False	3.3565040229899976	0.6669864	False
leiden100	989	zbtb4	42	79	6.099383354187012	2.9257381985218533e-23	2	0.6666666666666666	['Lange2023', 'Sur2023']	29	114	0.4880174174904823	0.0450000017881393	10.630813010458857	42	False	1.2035128271748103	0.03847765	False
leiden100	989	ttyh1	47	87	5.789703845977783	8.811831219726902e-22	2	0.6666666666666666	['Lange2023', 'Sur2023']	33	115	0.4854756742715835	0.0480000022798776	9.92807452319976	44	False	1.615783291493744	0.16732982	False
leiden100	989	cldn7a	23	64	7.219261169433594	2.133337697163637e-23	2	0.6666666666666666	['Lange2023', 'Sur2023']	5	128	0.4575163498520851	0.0180000001564621	24.132439267172145	22	False	1.2759515328890028	1.0389532	True
leiden100	989	gpsm1a	40	82	5.9962897300720215	1.3109748527985247e-22	2	0.6666666666666666	['Lange2023', 'Sur2023']	24	125	0.4615105241537094	0.0390000008046627	11.562762871239634	35	False	1.4958031476183042	0.18174128	False
leiden100	989	slitrk2	20	57	7.717464447021484	6.250566791797175e-23	2	0.6666666666666666	['Lange2023', 'Sur2023']	2	129	0.4571532383561134	0.0120000005699694	35.24255525145652	11	False	0.7703746550512947	0.4384885	False
leiden100	989	gpc1b	60	81	5.571360111236572	2.6132606267328324e-25	2	0.6666666666666666	['Lange2023', 'Sur2023']	64	113	0.4880174249410629	0.0729999989271164	6.608343676095223	86	False	2.0331270593743107	0.47082472	False
leiden100	989	adgrv1	98	94	5.038064956665039	2.4431793257210304e-25	2	0.6666666666666666	['Lange2023', 'Sur2023']	111	104	0.5068990737199783	0.1510000042617321	3.3414411807871787	133	False	2.4260350806946818	0.03373442	False
leiden100	989	ntn1b	46	63	6.32712459564209	1.1041562239258359e-27	2	0.6666666666666666	['Lange2023', 'Sur2023']	56	119	0.4796659499406814	0.0670000007376074	7.068616834217894	71	False	2.59182582905448	2.0578296	True
leiden100	989	fjx1	34	74	6.182310581207275	3.4664733183271496e-24	2	0.6666666666666666	['Lange2023', 'Sur2023']	19	126	0.4596949964761734	0.0340000009164214	13.162713840388015	38	False	1.5609412696812903	0.18165737	False
leiden100	989	pygmb	55	91	5.411103248596191	3.394869172026272e-22	2	0.6666666666666666	['Lange2023', 'Sur2023']	43	110	0.4945533648133278	0.053999999538064	9.01006125409817	75	False	1.9393351063761808	0.48632592	False
leiden100	989	nkx2.2a	42	77	6.037877559661865	3.3008413392907177e-25	2	0.6666666666666666	['Lange2023', 'Sur2023']	31	122	0.4640523046255111	0.0389999998733401	11.626307652452445	60	False	2.1886487488237125	1.5224521	True
leiden100	989	rgs12b	115	128	4.0887532234191895	5.908479058983013e-20	2	0.6666666666666666	['Lange2023', 'Sur2023']	106	109	0.4992737919092178	0.1489999964833259	3.3351586909192257	110	False	2.8266028387926183	-0.079123974	False
leiden100	989	dab1a	71	101	5.080050945281982	7.298049592046348e-21	2	0.6666666666666666	['Lange2023', 'Sur2023']	62	117	0.4829339236021042	0.0620000008493661	7.681490747265169	111	False	1.8673855480116783	0.31845608	False
leiden100	989	ptgdsb.2	110	120	4.457482814788818	1.0449224735680536e-18	1	1.0	['Farnsworth2020', 'Lange2023', 'Sur2023']	103	77	0.5836731692155203	0.1333333365619182	4.35240562156384	193	False	2.7252297993277743	0.66468614	True
leiden100	989	pkig	109	106	4.443389415740967	3.308253115787322e-27	2	0.6666666666666666	['Lange2023', 'Sur2023']	116	94	0.5308641940355301	0.186999998986721	2.82906487713916	81	False	3.052351947433689	-0.0753927	False
leiden100	989	acbd7	118	119	4.3360700607299805	7.815566608027754e-22	2	0.6666666666666666	['Lange2023', 'Sur2023']	118	103	0.5072621554136276	0.1460000053048133	3.4575655583121603	166	False	3.1135192265779734	0.54992574	False
leiden100	989	sept8b	35	65	6.476218700408936	2.4431793257210304e-25	2	0.6666666666666666	['Lange2023', 'Sur2023']	29	127	0.4586056619882583	0.0419999994337558	10.68850390792002	44	False	1.4492412310685778	0.46317706	False
leiden100	989	adamts18	69	112	4.94499397277832	2.7428040020009824e-18	2	0.6666666666666666	['Lange2023', 'Sur2023']	49	130	0.4567901268601417	0.0570000018924474	7.892932964192771	72	False	1.8135715497839409	0.006351311	False
leiden100	989	vax1	28	60	6.736529350280762	3.4948847541119834e-26	2	0.6666666666666666	['Lange2023', 'Sur2023']	20	134	0.4350036233663559	0.0350000010803341	12.111211396727782	33	False	1.689942010725956	1.1556444	True
leiden100	989	tspan11	75	102	5.143321990966797	8.188550802021617e-20	2	0.6666666666666666	['Lange2023', 'Sur2023']	68	132	0.4466231018304825	0.0759999975562095	5.813287221258937	70	False	1.8598192427794773	0.092646375	False
leiden100	989	daam1a	119	132	4.0345458984375	3.556849206877345e-19	2	0.6666666666666666	['Lange2023', 'Sur2023']	107	106	0.5050835162401199	0.152999997138977	3.286256660014128	109	False	2.719432622087822	-0.09311256	False
leiden100	989	sox13	132	143	3.465228080749512	3.09665466503953e-18	2	0.6666666666666666	['Lange2023', 'Sur2023']	144	94	0.5308641940355301	0.2199999988079071	2.406625325359507	217	False	3.511243226518558	0.3287852	False
leiden100	989	vim	128	117	4.194772720336914	6.379617793467602e-25	2	0.6666666666666666	['Lange2023', 'Sur2023']	140	72	0.5962236672639847	0.2400000020861625	2.478106481718887	176	False	4.294578693558792	1.957644	False
leiden100	989	zgc:174888	43	70	6.155905246734619	2.660011690830414e-27	2	0.6666666666666666	['Lange2023', 'Sur2023']	40	127	0.4586056619882583	0.0570000018924474	7.92423529296654	29	False	1.6937336181740708	0.1784112	False
leiden100	989	abat	131	142	3.496030569076538	1.6169669945823745e-17	2	0.6666666666666666	['Lange2023', 'Sur2023']	138	97	0.523965135216713	0.2210000045597553	2.3647077677217303	128	False	3.213379447139056	-0.21520746	False
leiden100	989	si:dkey-204f11.64	127	127	4.029872894287109	3.782867782684008e-21	2	0.6666666666666666	['Lange2023', 'Sur2023']	128	102	0.5076252669095993	0.1679999977350235	3.009617004297698	170	False	2.8440485692986264	0.36417803	False
leiden100	989	id2b	93	115	4.5841827392578125	1.7498361892749662e-19	2	0.6666666666666666	['Lange2023', 'Sur2023']	81	127	0.4586056619882583	0.0969999991357326	4.689853735117814	87	False	2.558393232971043	0.92934453	True
leiden100	989	eno4	25	62	7.313359260559082	4.099387849952399e-23	2	0.6666666666666666	['Lange2023', 'Sur2023']	14	142	0.4139433652162552	0.0200000004842877	19.7592074117673	26	False	1.0325834314180544	0.5733416	True
leiden100	989	shisa3	96	134	4.342927932739258	1.0194911221866508e-15	2	0.6666666666666666	['Lange2023', 'Sur2023']	67	137	0.4295570030808449	0.0680000009015202	6.239956484860837	87	False	1.9919277125993544	0.23079892	False
leiden100	989	sox1a	60	105	5.352400779724121	7.522282043304082e-17	2	0.6666666666666666	['Lange2023', 'Sur2023']	40	139	0.4230210557579994	0.0419999994337558	9.860954914923424	68	False	2.0095536109807326	1.1550448	True
leiden100	989	pald1b	30	74	6.896766185760498	1.2960262516669346e-20	2	0.6666666666666666	['Lange2023', 'Sur2023']	9	146	0.3932461887598037	0.0160000002942979	23.190951878514973	27	False	1.0473243090664457	0.35609898	False
leiden100	989	chp2	89	113	4.627845764160156	2.13005582646808e-19	2	0.6666666666666666	['Lange2023', 'Sur2023']	79	133	0.4437182396650314	0.1009999960660934	4.359982909968596	48	False	2.2285981527301004	-0.22487949	False
leiden100	989	podxl	116	122	4.302353382110596	4.61066923207737e-20	2	0.6666666666666666	['Lange2023', 'Sur2023']	113	121	0.4680464714765548	0.1410000026226043	3.3031441043219347	139	False	3.0355871021024488	1.6360854	False
leiden100	989	sox1b	83	111	4.818498611450195	5.3250098387402177e-20	2	0.6666666666666666	['Lange2023', 'Sur2023']	71	136	0.4310094565153122	0.0720000006258487	5.917937709747646	85	False	2.609712486090501	1.2946177	True
leiden100	989	cox4i2	78	90	5.267045497894287	4.2807143287824295e-24	2	0.6666666666666666	['Lange2023', 'Sur2023']	83	131	0.4546114653348923	0.0940000005066394	4.795910135843104	99	False	2.2798262334336448	0.6406535	True
leiden100	989	wnt7aa	82	111	4.923982620239258	8.554353329485698e-19	2	0.6666666666666666	['Lange2023', 'Sur2023']	70	140	0.4222948402166366	0.0640000011771917	6.512228193084545	97	False	2.0911073922920203	0.41235662	False
leiden100	989	pcdh10a	94	121	4.53576135635376	5.5788056288467335e-18	2	0.6666666666666666	['Lange2023', 'Sur2023']	76	135	0.4339143186807632	0.0759999994188547	5.648237947574157	91	False	2.5798026458784347	0.8750731	True
leiden100	989	cdo1	117	114	4.408941745758057	3.3405993092109985e-22	2	0.6666666666666666	['Lange2023', 'Sur2023']	122	108	0.5021786540746689	0.1660000011324882	3.01304581234988	141	False	2.808457287731781	0.4029461	False
leiden100	989	her8a	133	149	3.1028642654418945	6.15780326538759e-17	2	0.6666666666666666	['Lange2023', 'Sur2023']	139	101	0.509077712893486	0.1879999972879886	2.6988239164694554	240	False	3.643174395244084	0.32976717	False
leiden100	989	cyp3c1	111	114	4.4497575759887695	2.8043527749319427e-21	2	0.6666666666666666	['Lange2023', 'Sur2023']	112	124	0.4622367471456527	0.1349999979138374	3.406152604790006	143	False	2.364732248411657	-0.038931966	False
leiden100	989	BX511161.1	50	93	6.060876846313477	3.929626972201538e-18	2	0.6666666666666666	['Lange2023', 'Sur2023']	32	144	0.3990559130907058	0.0419999994337558	9.303626008344873	33	False	1.3100036660011831	0.4444645	False
leiden100	989	serpina10a	114	131	4.123449802398682	2.2755098201987804e-18	2	0.6666666666666666	['Lange2023', 'Sur2023']	101	123	0.4636891931295395	0.1330000013113021	3.467829765538558	99	False	2.48764646319212	-0.24619947	False
leiden100	989	acadl	128	130	4.0000901222229	2.1844070938542228e-20	2	0.6666666666666666	['Lange2023', 'Sur2023']	127	116	0.4847494512796402	0.1929999962449073	2.503863199391126	86	False	2.495498029761387	-0.46816188	False
leiden100	989	shha	59	83	5.755763053894043	8.752016874280958e-24	2	0.6666666666666666	['Lange2023', 'Sur2023']	59	138	0.4277414679527282	0.0629999991506338	6.6990855256672655	69	False	3.050159987794173	2.5223541	False
leiden100	989	mboat1	76	123	4.799463272094727	1.1236802228683179e-15	2	0.6666666666666666	['Lange2023', 'Sur2023']	48	151	0.3776325434446335	0.0429999995976686	8.605285156972943	88	False	2.025741958467722	0.5568472	True
leiden100	989	si:dkey-34d22.1	61	110	5.459467887878418	2.185929517946659e-15	2	0.6666666666666666	['Lange2023', 'Sur2023']	36	149	0.3830791488289833	0.0430000005289912	8.729071459349571	44	False	1.4478907130819547	0.18381754	False
leiden100	989	CABZ01072245.1	67	110	5.141038417816162	2.2806353916832068e-17	2	0.6666666666666666	['Lange2023', 'Sur2023']	46	150	0.3812636286020279	0.0559999998658895	6.706379464937254	27	False	1.7527260871035246	-0.053650126	False
leiden100	989	pdxka	101	125	4.511934280395508	1.8206674102934783e-16	2	0.6666666666666666	['Lange2023', 'Sur2023']	84	146	0.3932461887598037	0.1010000016540288	3.865158650654114	44	False	2.179243798798177	-0.26836193	False
leiden100	989	ptprn2	130	147	3.6049282550811768	2.3144772213574607e-14	2	0.6666666666666666	['Lange2023', 'Sur2023']	123	143	0.4128540307283401	0.1259999983012676	3.2586931989290377	181	False	2.8907070385608304	0.25208944	False
leiden100	989	wnt7bb	92	126	4.84482479095459	1.890205390236169e-13	2	0.6666666666666666	['Lange2023', 'Sur2023']	69	153	0.362018883228302	0.0649999994784593	5.500286152983708	62	False	1.733884406137151	0.19521216	False
leiden100	989	fezf2	88	124	4.871505737304688	2.1696554503802846e-14	2	0.6666666666666666	['Lange2023', 'Sur2023']	63	155	0.3565722703933716	0.0550000015646219	6.385218935766393	79	False	2.627684608532548	1.674872	True
leiden100	989	cyp2ad3	117	136	4.105768203735352	3.1875627084823517e-16	2	0.6666666666666666	['Lange2023', 'Sur2023']	100	141	0.4153957813978195	0.1119999960064888	3.6849185496777257	115	False	2.036197201862927	0.023833437	False
leiden100	989	fzd5	120	137	4.09922981262207	2.9978330802683635e-14	2	0.6666666666666666	['Lange2023', 'Sur2023']	104	147	0.3841684907674789	0.107999999076128	3.5336559085516024	122	False	2.785418930540758	0.74334884	True
leiden100	989	mt2	107	129	4.695968627929688	3.761239075252794e-14	2	0.6666666666666666	['Lange2023', 'Sur2023']	90	154	0.3598402440547943	0.0749999992549419	4.747897994634921	136	False	2.8405442127705776	1.7362226	True
leiden100	989	slc9a3r1a	130	150	3.3826711177825928	4.801920065139929e-12	2	0.6666666666666666	['Lange2023', 'Sur2023']	120	145	0.3939724117517471	0.1320000030100345	2.96971731438192	112	False	2.768069731456144	0.14685257	False
leiden100	989	gng12a	128	148	3.5898265838623047	7.209935273914026e-12	2	0.6666666666666666	['Lange2023', 'Sur2023']	109	148	0.383442260324955	0.1329999975860119	2.8689721436613405	64	False	2.3395071573384416	-0.39633203	False
leiden100	989	shhb	46	90	6.325836658477783	5.044300254919123e-17	2	0.6666666666666666	['Lange2023', 'Sur2023']	29	158	0.3358750939369201	0.0309999994933605	10.527346852202804	39	False	1.9877938696764148	2.2235632	True
leiden100	989	s100b	51	116	6.29012393951416	3.875270303399009e-10	2	0.6666666666666666	['Lange2023', 'Sur2023']	10	165	0.3024691417813301	0.014000000199303	20.231275849945032	20	False	1.1501706388722075	1.3103116	True
leiden100	989	tagln3b	70	133	5.018387794494629	5.5614350700623846e-11	2	0.6666666666666666	['Lange2023', 'Sur2023']	29	164	0.3122730627655983	0.0279999999329447	10.802519430688402	47	False	1.97150083510214	1.3742325	True
leiden100	989	ccdc173	84	138	4.658239841461182	4.09030216889518e-10	2	0.6666666666666666	['Lange2023', 'Sur2023']	45	161	0.3184458985924721	0.0389999998733401	7.986147490099912	58	False	1.7428982414926033	0.62353355	True
leiden100	989	six6a	48	98	6.210426330566406	1.9380406203931483e-15	2	0.6666666666666666	['Lange2023', 'Sur2023']	23	160	0.3198983371257782	0.0260000005364418	11.88512336111486	35	False	1.79585827549037	1.4985476	True
leiden100	989	fam181b	102	145	4.061119556427002	3.1784336520188843e-10	2	0.6666666666666666	['Lange2023', 'Sur2023']	65	159	0.3213507607579231	0.0529999993741512	5.969458601738916	69	False	2.171864637210686	0.3273607	False
leiden100	989	zgc:162780	66	96	5.629583358764648	2.1219623863321252e-18	2	0.6666666666666666	['Lange2023', 'Sur2023']	57	152	0.3652868568897247	0.0650000013411045	5.549800749194878	22	False	1.3432412741112445	-0.1369494	False
leiden100	989	luzp2	64	107	5.660290241241455	9.648979082653212e-15	2	0.6666666666666666	['Lange2023', 'Sur2023']	42	160	0.3198983371257782	0.0359999993816018	8.672928175381115	55	False	1.349697938591338	0.5354096	True
leiden100	989	prkab1a	113	144	3.849327802658081	4.135424790420636e-12	2	0.6666666666666666	['Lange2023', 'Sur2023']	86	156	0.3427741527557373	0.0799999982118606	4.244125436355864	80	False	2.2106602034849074	-0.22146219	False
leiden100	989	sntb1	110	140	4.140584945678711	2.9221359816009516e-10	2	0.6666666666666666	['Lange2023', 'Sur2023']	83	163	0.315541036427021	0.0779999997466802	4.006848575215631	55	False	1.8465874815315768	-0.13324901	False
leiden100	989	rftn2	121	146	3.838195323944092	1.0209167062200732e-11	2	0.6666666666666666	['Lange2023', 'Sur2023']	97	157	0.3416848331689834	0.0970000009983778	3.496783976304816	78	False	2.271612956443221	-0.2759274	False
leiden100	989	crip3	122	141	3.9976205825805664	2.11229602950676e-11	2	0.6666666666666666	['Lange2023', 'Sur2023']	105	162	0.3162672519683838	0.0939999967813491	3.339655397027036	105	False	2.260462715555122	0.42658496	False
leiden100	99	crx	11	1	11.851892471313477	1.0948911336689987e-283	1	1.0	['Farnsworth2020', 'Lange2023', 'Sur2023']	45	3	0.9734529852867126	0.0439999997615814	21.654510898878897	34	False	1.595636221876686	1.2025585	True
leiden100	99	otx5	13	3	11.753701210021973	9.154092082736703e-269	1	1.0	['Farnsworth2020', 'Lange2023', 'Sur2023']	48	2	0.9753753344217936	0.0486666684349378	19.65856308040518	32	False	1.707405535736706	1.3336468	True
leiden100	99	gngt2a	4	2	12.21224308013916	1.1547045717963299e-266	1	1.0	['Farnsworth2020', 'Lange2023', 'Sur2023']	26	6	0.944455603758494	0.032000000278155	28.650169569372903	21	False	1.754709011483124	1.7021946	True
leiden100	99	neurod1	38	4	10.917147636413574	1.2581585673956596e-280	1	1.0	['Farnsworth2020', 'Lange2023', 'Sur2023']	103	1	0.9801196654637656	0.116666667163372	8.338127433332913	93	False	3.4381822324761147	2.383616	False
leiden100	99	elovl4b	9	6	10.460411071777344	2.137086821317713e-228	1	1.0	['Farnsworth2020', 'Lange2023', 'Sur2023']	35	10	0.9026886224746704	0.0326666670540968	26.842236002233005	38	False	2.1997944849382525	1.046565	True
leiden100	99	zgc:109965	1	5	11.543087005615234	8.327294453421923e-220	1	1.0	['Farnsworth2020', 'Lange2023', 'Sur2023']	9	14	0.8663809299468994	0.0166666666045784	49.097033943127045	18	False	1.0682140141487135	0.7345019	True
leiden100	99	msi1	140	26	6.674129486083984	1.7461075634431748e-203	1	1.0	['Farnsworth2020', 'Lange2023', 'Sur2023']	290	5	0.9522876342137656	0.3413333296775818	2.7846766632731788	329	False	4.236668071367959	0.2033419	False
leiden100	99	si:ch73-28h20.1	14	8	10.671713829040527	2.1194431726051303e-193	1	1.0	['Farnsworth2020', 'Lange2023', 'Sur2023']	44	18	0.8354255358378092	0.0406666671236356	20.074212639948417	25	False	2.212170210693752	1.4596741	True
leiden100	99	hsp90aa1.2	90	19	7.74000883102417	3.973342933824949e-193	1	1.0	['Farnsworth2020', 'Lange2023', 'Sur2023']	202	11	0.8966172536214193	0.2406666725873947	3.7142781998490544	122	False	3.60644644496324	1.1218301	False
leiden100	99	selenot1a	136	49	5.027305603027344	2.406592506080429e-162	2	0.6666666666666666	['Farnsworth2020', 'Sur2023']	260	8	0.9134409725666046	0.375	2.432023863209055	69	False	4.660685473727448	-0.33108556	False
leiden100	99	syt5b	22	9	10.034847259521484	7.135355871962604e-209	1	1.0	['Farnsworth2020', 'Lange2023', 'Sur2023']	55	16	0.8466938734054565	0.0446666665375232	18.56263961611749	40	False	1.8745370016558445	0.9182093	True
leiden100	99	XLOC_014477	12	16	9.336542129516602	8.536478626702299e-152	1	1.0	['Farnsworth2020', 'Lange2023', 'Sur2023']	32	17	0.8421248992284139	0.0313333335022131	26.076027674990687	32	False	1.30635885346586	0.35001925	False
leiden100	99	rcvrn2	15	7	10.851680755615234	9.910980750831893e-195	1	1.0	['Farnsworth2020', 'Lange2023', 'Sur2023']	49	28	0.7997488379478455	0.0453333333134651	17.282349027867948	24	False	1.812552901079811	1.4028376	True
leiden100	99	cadm3	109	23	7.118130207061768	1.1666075033041568e-184	1	1.0	['Farnsworth2020', 'Lange2023', 'Sur2023']	238	9	0.908082902431488	0.2613333314657211	3.465373223266053	217	False	3.5780945831518545	0.19075312	False
leiden100	99	six7	19	15	9.3065185546875	1.2822029349354834e-170	1	1.0	['Farnsworth2020', 'Lange2023', 'Sur2023']	45	31	0.7950465083122253	0.0326666676749785	23.64494508328947	44	False	1.7753927621370615	1.2319558	True
leiden100	99	tulp1a	5	11	10.389790534973145	9.525496469197467e-167	1	1.0	['Farnsworth2020', 'Lange2023', 'Sur2023']	19	25	0.8067105412483215	0.0200000001738468	38.46240640770248	21	False	1.401103712185927	1.1938207	True
leiden100	99	pde6gb	19	17	9.434298515319824	4.200204468920172e-147	1	1.0	['Farnsworth2020', 'Lange2023', 'Sur2023']	43	24	0.819114883740743	0.0413333338995774	19.372792270181414	18	False	2.019533006933796	2.0857596	True
leiden100	99	samd7	3	11	10.581338882446287	1.088427170856728e-158	1	1.0	['Farnsworth2020', 'Lange2023', 'Sur2023']	11	32	0.7942308386166891	0.017333334001402	43.37622598027576	13	False	1.0594811200317946	0.7558166	True
leiden100	99	nr2e3	8	27	9.263797760009766	2.689814360261512e-99	1	1.0	['Farnsworth2020', 'Lange2023', 'Sur2023']	12	40	0.7603452603022257	0.0166666666045784	43.09501488554243	14	False	0.8641392618410887	1.161676	True
leiden100	99	si:dkey-21o19.2	2	14	10.042118072509766	5.254284125816957e-150	1	1.0	['Farnsworth2020', 'Lange2023', 'Sur2023']	7	26	0.8039915362993876	0.0159999998286366	47.35244378905065	13	False	1.031883398521517	0.41048336	False
leiden100	99	foxg1b	41	23	7.868701934814453	2.373921794728575e-142	1	1.0	['Farnsworth2020', 'Lange2023', 'Sur2023']	89	21	0.8232471744219462	0.0760000000397364	10.70450875320243	77	False	2.229121872168435	0.5051016	True
leiden100	99	gpm6ab	113	30	6.842386245727539	9.527681207167932e-154	1	1.0	['Farnsworth2020', 'Lange2023', 'Sur2023']	237	7	0.9363653063774108	0.2640000035365422	3.5372275240296465	243	False	4.0948401356053	1.3394645	False
leiden100	99	arl3l1	8	12	9.8058500289917	8.359859573059015e-172	1	1.0	['Farnsworth2020', 'Lange2023', 'Sur2023']	27	37	0.7745898167292277	0.02599999991556	28.725548857585576	24	False	1.6595084728655078	0.9398238	True
leiden100	99	ddah2	91	46	5.630084991455078	3.1140692461364273e-136	2	0.6666666666666666	['Farnsworth2020', 'Sur2023']	177	22	0.8229448795318604	0.2049999982118606	3.999732459630773	101	False	3.6931011808195744	-0.24265225	False
leiden100	99	ckbb	148	21	7.51387357711792	3.4193777931018853e-199	1	1.0	['Farnsworth2020', 'Lange2023', 'Sur2023']	306	4	0.9702876408894856	0.3826666673024495	2.531592456854759	309	False	4.907345700313826	0.86533916	False
leiden100	99	fkbp1ab	51	32	7.163743019104004	4.8877886915021575e-126	1	1.0	['Farnsworth2020', 'Lange2023', 'Sur2023']	102	30	0.797461191813151	0.0999999990065892	7.90555643234273	81	False	2.586512366313217	0.27458388	False
leiden100	99	ppdpfa	76	31	6.883049488067627	9.96544307607593e-150	1	1.0	['Farnsworth2020', 'Lange2023', 'Sur2023']	169	34	0.7917131781578064	0.1533333361148834	5.136370392250982	170	False	3.306395677056217	0.6389158	False
leiden100	99	opn6a	6	18	9.671954154968262	6.819737659217313e-140	1	1.0	['Farnsworth2020', 'Lange2023', 'Sur2023']	17	49	0.7045214573542277	0.0166666672254602	39.93517556822883	18	False	1.2087164872060687	0.48753583	False
leiden100	99	unc119b	81	33	6.698878288269043	5.254284125816957e-150	1	1.0	['Farnsworth2020', 'Lange2023', 'Sur2023']	178	23	0.8227295279502869	0.1700000017881393	4.817131692026808	167	False	3.215303204795553	0.04289448	False
leiden100	99	prdm1a	47	35	7.10735559463501	8.323776066466275e-120	1	1.0	['Farnsworth2020', 'Lange2023', 'Sur2023']	90	39	0.7708848516146342	0.0540000014007091	14.034269671940075	106	False	2.546105458216641	1.1854992	True
leiden100	99	tmx3a	2	10	10.353909492492676	7.36455839185967e-177	1	1.0	['Farnsworth2020', 'Lange2023', 'Sur2023']	11	38	0.7720911304155985	0.0153333333631356	47.33210993908113	18	False	1.242813403020787	0.69047815	True
leiden100	99	atp2b1b	13	13	9.496293067932127	7.97433236239642e-175	1	1.0	['Farnsworth2020', 'Lange2023', 'Sur2023']	38	35	0.7840134501457214	0.0306666661053895	24.78989886504389	37	False	1.8505777364853897	0.95626026	True
leiden100	99	zbtb18	123	51	5.31093168258667	2.3281524101166066e-110	1	1.0	['Farnsworth2020', 'Lange2023', 'Sur2023']	234	20	0.8233311772346497	0.25	3.284187957110158	161	False	4.0473375794613	0.74190354	False
leiden100	99	prdm1b	11	22	9.12906265258789	6.1052245781477376e-124	1	1.0	['Farnsworth2020', 'Lange2023', 'Sur2023']	24	58	0.6710403164227804	0.0213333337257305	30.091356923060363	23	False	0.9072496288869024	0.30409005	False
leiden100	99	atp6v0cb	123	38	6.4715681076049805	2.621535161001728e-146	1	1.0	['Farnsworth2020', 'Lange2023', 'Sur2023']	247	12	0.8828692436218262	0.263333335518837	3.343767602701172	211	False	3.955581890613949	0.6434428	False
leiden100	99	rxrga	46	42	7.01033353805542	1.791797044888974e-97	1	1.0	['Farnsworth2020', 'Lange2023', 'Sur2023']	82	68	0.6530903776486715	0.0606666666766007	10.606870987188676	55	False	2.1985229890785	0.38768685	False
leiden100	99	cisd2	147	102	3.965489625930786	5.880982863071145e-58	1	1.0	['Farnsworth2020', 'Lange2023', 'Sur2023']	224	47	0.7109814882278442	0.2413333356380462	2.93802537052217	70	False	3.4399936272156952	-0.3529027	False
leiden100	99	snap25b	56	28	7.316469192504883	1.6541889349815668e-142	1	1.0	['Farnsworth2020', 'Lange2023', 'Sur2023']	120	27	0.8000922004381815	0.0986666654547055	8.037714483407147	132	False	2.323987642833306	0.85246444	True
leiden100	99	atpv0e2	92	40	6.521059036254883	4.330908848287532e-140	1	1.0	['Farnsworth2020', 'Lange2023', 'Sur2023']	186	19	0.826590875784556	0.1673333346843719	4.9163814008455535	195	False	3.075846244983313	0.28867733	False
leiden100	99	RASSF5	53	54	5.9969353675842285	1.8422929310664183e-67	1	1.0	['Farnsworth2020', 'Lange2023', 'Sur2023']	84	65	0.6571294267972311	0.0406666652609904	15.795106776000884	100	False	2.0526583949189394	0.21731979	False
leiden100	99	pdcl	132	58	4.850436687469482	5.069594574227289e-115	2	0.6666666666666666	['Farnsworth2020', 'Sur2023']	245	36	0.7821968495845795	0.267999991774559	2.9115125410150706	135	False	4.1234383055693415	-0.23764016	False
leiden100	99	dscamb	40	41	7.243305206298828	1.3856902631502478e-96	1	1.0	['Farnsworth2020', 'Lange2023', 'Sur2023']	70	62	0.663159966468811	0.0333333332091569	19.34446511274571	80	False	1.595512646379475	0.37110153	False
leiden100	99	si:dkey-283b15.2	18	45	7.920660972595215	1.2548460286326047e-60	1	1.0	['Farnsworth2020', 'Lange2023', 'Sur2023']	14	79	0.638397733370463	0.0146666664319733	40.812621890356056	16	False	0.8111496500448024	0.18555066	False
leiden100	99	rdh8a	48	35	7.321638107299805	4.0957446858061394e-110	1	1.0	['Farnsworth2020', 'Lange2023', 'Sur2023']	92	48	0.7101624806722006	0.0719999993840853	9.741951872224815	65	False	2.1553839573879534	0.6048953	True
leiden100	99	rxrgb	42	35	7.18637228012085	6.028236049335267e-115	1	1.0	['Farnsworth2020', 'Lange2023', 'Sur2023']	80	72	0.6480993429819742	0.0573333340386549	11.127417173718278	55	False	2.09473854343216	0.0522494	False
leiden100	99	atp1a3a	88	62	5.177923202514648	7.821248430747651e-73	1	1.0	['Farnsworth2020', 'Lange2023', 'Sur2023']	157	42	0.7358224590619405	0.1173333326975504	6.226668701583802	177	False	2.8554629880246205	0.9110344	True
leiden100	99	zgc:112294	7	27	9.306991577148438	9.261503125849156e-97	1	1.0	['Farnsworth2020', 'Lange2023', 'Sur2023']	10	89	0.6070622603098551	0.0120000004147489	46.77401853156756	16	False	0.7117335914420021	0.36000663	False
leiden100	99	slc3a2b	155	53	5.100351810455322	6.666557015642565e-111	1	1.0	['Farnsworth2020', 'Lange2023', 'Sur2023']	289	15	0.8519505858421326	0.3113333384195964	2.730898309344927	240	False	3.593112707996421	0.22834432	False
leiden100	99	LOC103909376	17	33	8.30008316040039	2.512079154650134e-94	1	1.0	['Farnsworth2020', 'Lange2023', 'Sur2023']	25	59	0.6672490835189819	0.0219999998807907	29.05430812967501	22	False	1.2766651036442296	0.5665019	True
leiden100	99	ndrg1a	65	51	5.68743896484375	1.8063908041118543e-86	1	1.0	['Farnsworth2020', 'Lange2023', 'Sur2023']	127	56	0.68195774157842	0.0646666673322518	10.400371593747511	177	False	3.094840619261904	1.8823502	False
leiden100	99	znf516	97	56	5.227380752563477	2.7857342232234414e-88	1	1.0	['Farnsworth2020', 'Lange2023', 'Sur2023']	180	41	0.7431621352831522	0.1713333328564961	4.31815553583487	129	False	2.806031171980268	0.03308033	False
leiden100	99	dnmbp	159	73	4.675621509552002	1.3010607436870887e-81	1	1.0	['Farnsworth2020', 'Lange2023', 'Sur2023']	279	55	0.6830339829126993	0.2533333400885264	2.689517554696549	171	False	3.3470248928216217	-0.013485617	False
leiden100	99	thrb	39	34	7.762044429779053	3.7296527309080917e-100	1	1.0	['Farnsworth2020', 'Lange2023', 'Sur2023']	76	99	0.5885003010431925	0.0613333334525426	9.457224062820377	24	False	1.7104055356754813	0.2630988	False
leiden100	99	arl13a	16	34	8.290595054626465	7.007369030821186e-90	1	1.0	['Farnsworth2020', 'Lange2023', 'Sur2023']	23	86	0.615390678246816	0.0200000001738468	29.351936816384445	20	False	1.34916194618238	0.81450784	True
leiden100	99	sypb	70	44	6.575357437133789	9.949819330822428e-107	1	1.0	['Farnsworth2020', 'Lange2023', 'Sur2023']	143	75	0.6415966153144836	0.0940000005066394	6.764174861973532	154	False	2.689250438683098	0.4693772	False
leiden100	99	rnasekb	162	50	5.340087413787842	4.111088329270825e-119	1	1.0	['Farnsworth2020', 'Lange2023', 'Sur2023']	307	13	0.8670308987299601	0.3706666628519694	2.3355091685360194	199	False	4.117190843295423	0.26585957	False
leiden100	99	stxbp1b	20	36	7.989877700805664	7.007369030821186e-90	1	1.0	['Farnsworth2020', 'Lange2023', 'Sur2023']	25	71	0.6482706864674886	0.0206666675706704	29.966338125129496	25	False	1.145318965160956	0.59140456	True
leiden100	99	zgc:109949	34	37	7.598721981048584	2.0692208916881603e-100	1	1.0	['Farnsworth2020', 'Lange2023', 'Sur2023']	65	78	0.638574997584025	0.0346666673819224	17.932008918450077	56	False	1.723030842298349	0.4303172	False
leiden100	99	rx2	42	46	6.785323143005371	5.006483180645524e-83	1	1.0	['Farnsworth2020', 'Lange2023', 'Sur2023']	69	77	0.6390506823857626	0.0413333338995774	15.11930725569788	61	False	1.8533581298710704	0.37715477	False
leiden100	99	epb41a	164	74	4.595788955688477	1.0348365389223294e-92	2	0.6666666666666666	['Farnsworth2020', 'Sur2023']	285	29	0.7977558970451355	0.3200000077486038	2.488336067800639	143	False	4.086503349262885	0.2922483	False
leiden100	99	cspg5b	45	48	6.515432834625244	2.11055380049063e-78	1	1.0	['Farnsworth2020', 'Lange2023', 'Sur2023']	73	73	0.6462453802426656	0.0499999995032946	12.691086010713652	56	False	1.7273158788596497	0.46782905	False
leiden100	99	rs1a	30	24	8.590166091918945	2.488250877410588e-109	1	1.0	['Farnsworth2020', 'Lange2023', 'Sur2023']	67	93	0.6018399596214294	0.050000000745058	11.820391192442193	29	False	1.549227777526322	0.8915684	True
leiden100	99	arid3b	192	150	2.951505422592163	2.6819597404946946e-44	2	0.6666666666666666	['Farnsworth2020', 'Sur2023']	258	54	0.6906377971172333	0.2380000054836273	2.8938819299090515	168	False	4.224406706768873	-0.26911288	False
leiden100	99	rbp4l	50	28	7.94620418548584	2.2774245924249793e-112	1	1.0	['Farnsworth2020', 'Lange2023', 'Sur2023']	102	64	0.6596080660820007	0.0946666672825813	6.905310750824933	60	False	2.283025194437117	2.309465	True
leiden100	99	ubiad1	124	97	4.095927238464356	1.4709880540154752e-62	2	0.6666666666666666	['Farnsworth2020', 'Sur2023']	189	57	0.6766377985477448	0.1929999962449073	3.4929784106402177	66	False	3.3742201134188203	-0.47070083	False
leiden100	99	ckmt2a	18	20	9.394288063049316	1.446589886988303e-134	1	1.0	['Farnsworth2020', 'Lange2023', 'Sur2023']	39	60	0.6652836600939432	0.0299999999503294	21.493021327790743	20	False	1.3279225731173427	0.63548326	True
leiden100	99	smad7	131	59	4.941807270050049	2.2043782969512424e-101	1	1.0	['Farnsworth2020', 'Lange2023', 'Sur2023']	243	44	0.7239157557487488	0.2480000009139379	2.911308245333309	131	False	3.830316057712029	0.03249576	False
leiden100	99	rcvrna	12	35	8.353069305419922	2.6336643661656085e-84	1	1.0	['Farnsworth2020', 'Lange2023', 'Sur2023']	13	120	0.5634885330994924	0.0126666662593682	41.304040238236254	16	False	1.0071658406919122	0.7256734	True
leiden100	99	neurod4	88	75	4.839190006256104	1.0130686401869164e-59	1	1.0	['Farnsworth2020', 'Lange2023', 'Sur2023']	144	51	0.7019777894020081	0.1233333299557368	5.653977012055184	117	False	3.115398742747207	1.6053593	False
leiden100	99	wu:fi46h04	123	92	4.226791858673096	1.07464070805644e-75	2	0.6666666666666666	['Farnsworth2020', 'Sur2023']	193	67	0.6533307135105133	0.1829999983310699	3.55614521437756	82	False	3.105903066777908	-0.26118103	False
leiden100	99	rab3aa	52	49	6.378098487854004	5.262851803203009e-81	1	1.0	['Farnsworth2020', 'Lange2023', 'Sur2023']	88	136	0.5376875897248586	0.0519999998311201	10.163916819647907	69	False	1.9285034215918344	-0.029603545	False
leiden100	99	tmem244	21	43	7.813284873962402	6.881745727480418e-68	1	1.0	['Farnsworth2020', 'Lange2023', 'Sur2023']	20	108	0.5751082897186279	0.0166666669150193	32.609902733200244	17	False	1.0862753043795637	0.316293	False
leiden100	99	CABZ01055347.1	161	125	3.5024964809417725	2.3114082435733875e-44	1	1.0	['Farnsworth2020', 'Lange2023', 'Sur2023']	230	66	0.6546370486418406	0.1979999989271164	3.2946585536513857	140	False	3.51813598591288	-0.27708828	False
leiden100	99	pde6d	75	57	5.409578800201416	2.599810188955547e-74	1	1.0	['Farnsworth2020', 'Lange2023', 'Sur2023']	140	103	0.5818273226420084	0.1193333342671394	4.843440316779842	72	False	2.665147084746963	-0.16384618	False
leiden100	99	tmem237b	81	66	5.093920707702637	1.5622889901838614e-70	1	1.0	['Farnsworth2020', 'Lange2023', 'Sur2023']	145	92	0.6021959781646729	0.126666663835446	4.724772779698802	78	False	2.669613398568864	-0.3062495	False
leiden100	99	arhgap20	10	39	8.367223739624023	1.5315398862966975e-68	1	1.0	['Farnsworth2020', 'Lange2023', 'Sur2023']	6	97	0.5921016236146291	0.0093333331557611	57.39693230387682	17	False	0.6846012996127772	0.24552259	False
leiden100	99	STX3	21	47	7.71511173248291	2.75556437053882e-59	1	1.0	['Farnsworth2020', 'Lange2023', 'Sur2023']	16	84	0.626199354728063	0.0153333336735765	38.39995969363706	15	False	0.9338401804775888	0.20456521	False
leiden100	99	atp1b2a	166	97	4.086255073547363	1.439023898153949e-62	1	1.0	['Farnsworth2020', 'Lange2023', 'Sur2023']	266	43	0.7333237926165262	0.2553333292404811	2.864722253607586	190	False	3.846511650788032	0.20297493	False
leiden100	99	tmem108	118	106	4.237231254577637	4.194498183856268e-45	1	1.0	['Farnsworth2020', 'Lange2023', 'Sur2023']	171	85	0.6163840095202128	0.1273333355784416	4.810784405606344	153	False	2.73924903954097	0.24966678	False
leiden100	99	ezrb	157	93	4.295936107635498	6.224777001121486e-64	1	1.0	['Farnsworth2020', 'Lange2023', 'Sur2023']	253	61	0.663394033908844	0.1993333299954732	3.316442820193009	223	False	3.4157493345002776	0.04319837	False
leiden100	99	dpf3	71	65	5.233083724975586	5.150672644092414e-66	1	1.0	['Farnsworth2020', 'Lange2023', 'Sur2023']	123	76	0.640824019908905	0.1219999988873799	5.218081509875179	57	False	2.3130800367926314	-0.14715068	False
leiden100	99	ank2b	141	86	4.537071704864502	3.503259817750554e-65	1	1.0	['Farnsworth2020', 'Lange2023', 'Sur2023']	231	50	0.7023327350616455	0.1846666634082794	3.78814765209101	282	False	3.067794104451901	0.03257271	False
leiden100	99	si:dkey-220f10.4	24	26	8.519027709960938	7.968368081225828e-106	1	1.0	['Farnsworth2020', 'Lange2023', 'Sur2023']	46	88	0.6073245803515116	0.0313333331917723	18.81416236128445	19	False	1.3599013110186788	0.4968682	False
leiden100	99	aanat2	23	34	8.392746925354004	4.025561253737092e-83	1	1.0	['Farnsworth2020', 'Lange2023', 'Sur2023']	35	134	0.5403439203898112	0.0226666672776142	22.873686186557208	19	False	1.451278845351123	0.8995077	True
leiden100	99	si:dkey-44g23.5	108	77	4.663071632385254	5.454297531391194e-67	2	0.6666666666666666	['Farnsworth2020', 'Sur2023']	181	112	0.5720236301422119	0.1180000007152557	4.815324594101036	169	False	3.056205653366059	-0.10611906	False
leiden100	99	cetn3	142	83	4.4820170402526855	4.628412463901926e-78	1	1.0	['Farnsworth2020', 'Lange2023', 'Sur2023']	236	52	0.6993330717086792	0.2533333301544189	2.7536031997201103	87	False	3.4304672329872306	-0.34718236	False
leiden100	99	ldlrad4a	81	91	4.733600616455078	2.0923613210520603e-46	1	1.0	['Farnsworth2020', 'Lange2023', 'Sur2023']	120	90	0.6068700551986694	0.1093333338697751	5.509396243896063	63	False	2.0957957141523327	-0.11104406	False
leiden100	99	h2afx	205	141	3.209787130355835	1.2170249992386966e-39	2	0.6666666666666666	['Farnsworth2020', 'Sur2023']	292	70	0.6490157544612885	0.3059999942779541	2.11731520057545	66	False	4.106394215138917	0.11450903	False
leiden100	99	slc25a18	78	98	4.38764762878418	2.5347819478151003e-50	2	0.6666666666666666	['Farnsworth2020', 'Sur2023']	106	143	0.5299606323242188	0.078999999910593	6.637007911470168	70	False	2.89377826594578	0.05558411	False
leiden100	99	ndrg1b	27	29	7.700421333312988	3.946892515795909e-115	1	1.0	['Farnsworth2020', 'Lange2023', 'Sur2023']	56	104	0.5790462493896484	0.0313333335022131	17.939574629691222	39	False	1.8696493085065984	0.72026217	True
leiden100	99	hacd2	193	119	3.48310661315918	1.6395376978728096e-55	2	0.6666666666666666	['Farnsworth2020', 'Sur2023']	291	63	0.6618897616863251	0.2880000025033951	2.2937361797377065	110	False	3.943807034717364	-0.2982472	False
leiden100	99	rpgrip1	27	53	7.008094787597656	1.6128846697637677e-51	1	1.0	['Farnsworth2020', 'Lange2023', 'Sur2023']	32	129	0.5472365617752075	0.0226666666567325	23.164925155154805	18	False	0.9630344134425564	0.18961468	False
leiden100	99	aplnrb	61	85	4.86046028137207	1.6680804240065708e-47	1	1.0	['Farnsworth2020', 'Lange2023', 'Sur2023']	81	107	0.5753550032774607	0.0360000003129243	15.577162118999643	89	False	2.697462478779821	1.784504	True
leiden100	99	isl2a	60	68	5.60614538192749	9.415067206332034e-52	1	1.0	['Farnsworth2020', 'Lange2023', 'Sur2023']	96	155	0.5084572434425354	0.050000000745058	9.989357568625175	78	False	2.187650024887	1.1604733	True
leiden100	99	daam1a	109	99	4.395971775054932	4.162675509505115e-49	1	1.0	['Farnsworth2020', 'Lange2023', 'Sur2023']	162	98	0.5888689756393433	0.1319999992847442	4.435105103846448	109	False	2.719432622087822	-0.09311256	False
leiden100	99	XLOC_004335	57	79	5.547039031982422	7.527914902117516e-38	1	1.0	['Farnsworth2020', 'Lange2023', 'Sur2023']	72	114	0.5691053370634714	0.0460000000894069	12.12990076551008	47	False	1.518315613237282	0.25224438	False
leiden100	99	hmga1b	65	64	5.416150093078613	7.891360911876849e-62	1	1.0	['Farnsworth2020', 'Lange2023', 'Sur2023']	114	130	0.5450778702894846	0.0773333323498566	6.971206942283027	100	False	2.3285765886523584	0.012609736	False
leiden100	99	plekhg5b	111	112	4.2007317543029785	4.730766581994351e-39	1	1.0	['Farnsworth2020', 'Lange2023', 'Sur2023']	152	96	0.5937300026416779	0.1240000016987323	4.757839956475048	103	False	2.611369380488917	0.19635086	False
leiden100	99	rd3	36	69	6.240575313568115	4.999778075074964e-43	1	1.0	['Farnsworth2020', 'Lange2023', 'Sur2023']	36	142	0.5300942162672678	0.0206666675706704	24.51203972807498	30	False	1.3278512685452235	0.26042837	False
leiden100	99	syngr1a	70	89	4.96046257019043	3.2628940459736435e-41	2	0.6666666666666666	['Lange2023', 'Sur2023']	98	131	0.54315385222435	0.0549999997019767	9.717033127147348	86	False	2.3142276513079088	1.0739206	True
leiden100	99	bbs7	98	102	4.483500003814697	2.979422274639751e-41	1	1.0	['Farnsworth2020', 'Lange2023', 'Sur2023']	136	109	0.5735862453778585	0.1053333344558874	5.403632344626852	92	False	2.2855913059658226	-0.20464277	False
leiden100	99	slc7a5	129	117	4.05242395401001	2.0141989476689228e-39	1	1.0	['Farnsworth2020', 'Lange2023', 'Sur2023']	182	74	0.6446203688780466	0.1406666661302248	4.557320268160827	150	False	2.647751426302232	0.44614097	False
leiden100	99	tnc	147	99	4.272449493408203	1.246874604368279e-53	1	1.0	['Farnsworth2020', 'Lange2023', 'Sur2023']	227	69	0.650895357131958	0.1873333305120468	3.4613913286594764	145	False	3.4091140950132885	1.1744765	False
leiden100	99	aipl2	27	55	7.016467571258545	1.919864485360048e-49	1	1.0	['Farnsworth2020', 'Lange2023', 'Sur2023']	30	213	0.4381150901317596	0.0173333333805203	23.95173212735721	13	False	1.2045114985989511	0.5828986	True
leiden100	99	rorb	85	80	4.842761993408203	5.0894976110442375e-54	1	1.0	['Farnsworth2020', 'Lange2023', 'Sur2023']	135	119	0.5638526280721029	0.0926666681965192	6.0304550054775365	107	False	2.6504984923364248	0.7368936	True
leiden100	99	zgc:103625	7	25	9.252552032470703	9.53165148346608e-102	1	1.0	['Farnsworth2020', 'Lange2023', 'Sur2023']	12	125	0.5507281819979349	0.0113333331731458	44.73471804031434	16	False	0.915640533822506	0.5695329	True
leiden100	99	amer2	73	82	4.933375358581543	7.68239168999706e-47	1	1.0	['Farnsworth2020', 'Lange2023', 'Sur2023']	109	122	0.5575166543324789	0.0833333308498064	6.622727321504349	74	False	2.039332078955049	0.08003312	False
leiden100	99	sall1a	159	154	3.3661696910858154	1.5273183678158628e-28	1	1.0	['Farnsworth2020', 'Lange2023', 'Sur2023']	198	137	0.5374568998813629	0.1139999975760777	4.682234010702035	201	False	3.3565040229899976	0.6669864	False
leiden100	99	apba1b	51	52	6.074469089508057	5.951425454052994e-69	1	1.0	['Farnsworth2020', 'Lange2023', 'Sur2023']	82	140	0.5361172358194987	0.0486666684349378	10.814440604630246	58	False	1.868851019953502	-0.033097297	False
leiden100	99	baiap2a	98	108	4.4756574630737305	1.1200554035607752e-37	1	1.0	['Farnsworth2020', 'Lange2023', 'Sur2023']	130	128	0.5482149521509806	0.0813333317637443	6.670627076369919	122	False	2.081515186278878	-0.32847452	False
leiden100	99	nptna	66	77	4.967912673950195	4.198839914415995e-50	1	1.0	['Farnsworth2020', 'Lange2023', 'Sur2023']	105	151	0.5151785512765249	0.0513333342969417	9.86328423768499	117	False	2.2885479158404407	0.33489716	False
leiden100	99	arl6	104	88	4.58985710144043	6.394997227219316e-61	1	1.0	['Farnsworth2020', 'Lange2023', 'Sur2023']	164	101	0.5857036312421163	0.1553333327174186	3.7529017071657793	55	False	2.93210746551137	-0.27139902	False
leiden100	99	atp1b2b	31	63	6.686722755432129	9.902781300472175e-42	1	1.0	['Farnsworth2020', 'Lange2023', 'Sur2023']	29	139	0.5363029837608337	0.0200000007947285	25.5858554012868	20	False	0.9844288516242328	0.5964685	True
leiden100	99	agpat3	157	104	3.787974834442138	4.358811648715745e-66	2	0.6666666666666666	['Farnsworth2020', 'Sur2023']	242	87	0.6080866158008575	0.2230000048875808	2.7191366183520422	84	False	3.915214606587561	-0.37169316	False
leiden100	99	ssx2ipa	83	120	4.371023654937744	1.1593438757042383e-28	2	0.6666666666666666	['Farnsworth2020', 'Sur2023']	93	186	0.4684015810489654	0.042000001296401	10.916315509233554	84	False	1.9755758244788173	-0.5201028	False
leiden100	99	cpe	130	128	3.800105810165405	2.94865665189608e-32	1	1.0	['Farnsworth2020', 'Lange2023', 'Sur2023']	173	117	0.5654096603393555	0.1126666689912478	4.983076088760623	170	False	2.572731429171022	0.5032527	True
leiden100	99	dnajc5ab	114	90	4.496439456939697	5.3175246732311785e-58	1	1.0	['Farnsworth2020', 'Lange2023', 'Sur2023']	179	110	0.5735839704672495	0.1540000041325887	3.7069932590178776	72	False	3.0222369515885226	-0.22694442	False
leiden100	99	si:ch211-147a11.3	58	69	5.373493194580078	2.0937244496165176e-56	1	1.0	['Farnsworth2020', 'Lange2023', 'Sur2023']	86	178	0.4836928347746531	0.0620000002284844	7.6935370320126895	34	False	2.0093821384862136	-0.19717729	False
leiden100	99	vamp2	132	92	4.462541103363037	1.0330585074292927e-61	1	1.0	['Farnsworth2020', 'Lange2023', 'Sur2023']	211	45	0.7149573961893717	0.1626666635274887	4.374485193004028	221	False	3.517272609138136	0.89461744	False
leiden100	99	zgc:110045	53	97	6.059309959411621	1.4229820809068561e-22	2	0.6666666666666666	['Lange2023', 'Sur2023']	41	161	0.5039743632078171	0.0209999997168779	22.95338044120116	34	False	0.7696807750401559	0.019544644	False
leiden100	99	nusap1	256	257	1.8100080490112305	8.63728603829165e-13	2	0.6666666666666666	['Farnsworth2020', 'Sur2023']	294	81	0.6304488331079483	0.2349999994039535	2.6756306555201204	213	False	4.628035970577033	0.7096882	False
leiden100	99	pdcd4b	101	92	4.537345886230469	5.015929541465035e-54	1	1.0	['Farnsworth2020', 'Lange2023', 'Sur2023']	156	105	0.5789466400941213	0.139333335061868	4.1326363393162655	63	False	2.8607147516200344	-0.12010198	False
leiden100	99	ncam1a	208	127	3.392632007598877	4.4382684579151856e-45	1	1.0	['Farnsworth2020', 'Lange2023', 'Sur2023']	310	46	0.7134371201197306	0.3053333361943562	2.332221262613249	294	False	3.7447153712544847	0.09286805	False
leiden100	99	zgc:63972	49	95	5.552499771118164	8.580850217600203e-27	2	0.6666666666666666	['Farnsworth2020', 'Sur2023']	34	204	0.4482755959033966	0.0169999999925494	24.95975533829785	30	False	1.1617311797075234	0.1403973	False
leiden100	99	elmo1	204	155	3.10628604888916	6.8338828287612325e-34	1	1.0	['Farnsworth2020', 'Lange2023', 'Sur2023']	277	82	0.6289246877034506	0.2246666699647903	2.791394439425789	214	False	3.895283353387031	0.22191226	False
leiden100	99	celf3a	188	156	3.2396981716156006	6.902664454806161e-30	1	1.0	['Farnsworth2020', 'Lange2023', 'Sur2023']	245	106	0.5787303348382314	0.169333333770434	3.4035048924690234	221	False	3.3044269368802435	0.6041748	False
leiden100	99	cetn4	154	118	3.847275733947754	1.0211672348289476e-40	1	1.0	['Farnsworth2020', 'Lange2023', 'Sur2023']	223	123	0.5558779239654541	0.1853333339095115	2.9886113894999	73	False	2.7338922017260603	-0.34573114	False
leiden100	99	fkbp1b	67	61	5.498515129089356	4.326328562263365e-63	1	1.0	['Farnsworth2020', 'Lange2023', 'Sur2023']	122	167	0.498870849609375	0.0933333337306976	5.298984249156337	59	False	2.1213025520822155	-0.08173476	False
leiden100	99	lrrn1	222	185	2.707008123397827	1.1348691482992755e-24	1	1.0	['Farnsworth2020', 'Lange2023', 'Sur2023']	281	53	0.6937195062637329	0.2513333310683568	2.753181687581076	215	False	3.705062504357419	0.5223259	False
leiden100	99	nr2f1b	130	94	4.490631103515625	5.153083040263541e-52	1	1.0	['Farnsworth2020', 'Lange2023', 'Sur2023']	207	118	0.5652216275533041	0.1519999975959459	3.70079500947853	126	False	2.803174261525199	0.6638959	True
leiden100	99	stmn1b	233	196	2.622685194015503	2.510559920432094e-21	2	0.6666666666666666	['Farnsworth2020', 'Lange2023']	298	33	0.7940642237663269	0.2960000038146972	2.676983884021696	233	False	4.469246966109859	1.2258701	False
leiden100	99	mpp6b	165	157	3.2460548877716064	1.5870471042763666e-29	1	1.0	['Farnsworth2020', 'Lange2023', 'Sur2023']	204	94	0.6016103426615397	0.1813333357373873	3.3049926949697923	65	False	3.17983623439956	-0.06774715	False
leiden100	99	rpgrb	82	111	4.512083530426025	4.2050053563361346e-32	1	1.0	['Farnsworth2020', 'Lange2023', 'Sur2023']	101	149	0.5207545657952627	0.0813333330055077	6.3371000146484935	41	False	2.1661127752769844	-0.015056602	False
leiden100	99	LOC108180269	202	237	2.0429227352142334	2.577089843766237e-14	2	0.6666666666666666	['Farnsworth2020', 'Sur2023']	191	141	0.5313307195901871	0.1469999998807907	3.5968291893173143	87	False	3.649972022016916	-0.26797894	False
leiden100	99	myclb	150	142	3.3717739582061768	3.192410253190272e-33	2	0.6666666666666666	['Farnsworth2020', 'Sur2023']	189	160	0.5040866136550903	0.125	4.008623917897542	128	False	3.301988975987267	0.24319178	False
leiden100	99	znf395b	152	131	3.762874841690064	6.446672615486708e-33	1	1.0	['Farnsworth2020', 'Lange2023', 'Sur2023']	205	124	0.5535356402397156	0.1486666699250539	3.705137827396047	125	False	2.3607998304820867	-0.23541251	False
leiden100	99	laptm4b	122	129	3.5742483139038086	1.261159386937241e-38	2	0.6666666666666666	['Farnsworth2020', 'Sur2023']	154	157	0.5072755962610245	0.1290000006556511	3.909812259211937	45	False	3.3364873555418475	-0.13434613	False
leiden100	99	cxxc5a	201	124	3.4385299682617188	1.5168256358850118e-49	2	0.6666666666666666	['Farnsworth2020', 'Sur2023']	303	80	0.636456698179245	0.2900000065565109	2.190572796621068	131	False	3.7227705932686073	0.05185576	False
leiden100	99	lhx4	49	81	5.864298343658447	2.1633373693566392e-33	1	1.0	['Farnsworth2020', 'Lange2023', 'Sur2023']	48	187	0.467796911795934	0.0233333334326744	19.26562643350956	27	False	1.5229627358640532	1.5762371	True
leiden100	99	TULP1	39	105	6.625000953674316	6.108401135606545e-17	1	1.0	['Farnsworth2020', 'Lange2023', 'Sur2023']	5	263	0.3936278472344081	0.0060000002849847	56.37540445261141	14	False	0.4970206744200965	0.27881402	False
leiden100	99	top2a	247	251	1.8473234176635744	1.637577059462037e-13	2	0.6666666666666666	['Farnsworth2020', 'Sur2023']	281	133	0.5407086461782455	0.2039999961853027	2.64248125004152	169	False	4.442935258818209	0.44642487	False
leiden100	99	atp6v1aa	179	136	3.478586435317993	6.032330550664333e-34	1	1.0	['Farnsworth2020', 'Lange2023', 'Sur2023']	249	126	0.550447960694631	0.1700000017881393	3.224841841685172	180	False	3.074945006637326	0.11802547	False
leiden100	99	bbip1	144	101	4.026362895965576	2.021457895736812e-57	2	0.6666666666666666	['Farnsworth2020', 'Sur2023']	220	144	0.5296535193920135	0.1719999983906746	3.0673614123028683	70	False	3.336012503349517	-0.4184896	False
leiden100	99	g2e3	239	246	1.9900797605514529	1.9688313008820017e-12	2	0.6666666666666666	['Farnsworth2020', 'Sur2023']	259	147	0.5255196690559387	0.1700000017881393	3.0790623599423754	205	False	3.623440938602704	-0.08291801	False
leiden100	99	BX957322.3	16	54	8.118565559387207	2.8552934911962607e-40	1	1.0	['Farnsworth2020', 'Lange2023', 'Sur2023']	3	216	0.4343048731486003	0.0073333334488173	52.23658405393328	9	False	0.5364126474236857	0.34127387	False
leiden100	99	robo3	195	148	3.20808482170105	1.5898715627502636e-34	1	1.0	['Farnsworth2020', 'Lange2023', 'Sur2023']	265	91	0.6053509612878164	0.2153333375851313	2.8028549277533594	172	False	3.746587191971503	0.62285995	False
leiden100	99	rabl2	139	124	3.6439361572265625	9.227182756051951e-42	2	0.6666666666666666	['Farnsworth2020', 'Sur2023']	190	195	0.4569685012102127	0.096000000834465	4.721324714128168	189	False	3.1169565070782825	-0.28542012	False
leiden100	99	fkbp16	63	101	4.747415065765381	3.6512685640750935e-33	1	1.0	['Farnsworth2020', 'Lange2023', 'Sur2023']	67	207	0.4451124668121338	0.0320000012094775	13.5185591049012	42	False	1.8512946954467169	-0.13805158	False
leiden100	99	smad3a	163	146	3.26917576789856	1.0653860257353553e-33	2	0.6666666666666666	['Farnsworth2020', 'Sur2023']	212	170	0.4952756017446518	0.1400000005960464	3.519685103877702	121	False	3.2080306041637776	0.058600437	False
leiden100	99	kif25	26	76	7.020701885223389	1.64332550834377e-27	1	1.0	['Farnsworth2020', 'Lange2023', 'Sur2023']	8	278	0.3766063749790191	0.0073333334488173	45.31276436953439	11	False	0.5891682664776889	-0.055827048	False
leiden100	99	sncb	176	126	3.6550214290618896	2.831259910736709e-40	1	1.0	['Farnsworth2020', 'Lange2023', 'Sur2023']	254	95	0.5995586514472961	0.1906666656335195	3.133349502701777	188	False	4.008825702742977	1.3616958	False
leiden100	99	tomm40l	222	164	2.8820512294769287	5.60498301252406e-37	2	0.6666666666666666	['Farnsworth2020', 'Sur2023']	302	102	0.5840236246585846	0.2610000073909759	2.232914534943385	145	False	3.775825338939624	-0.4422636	False
leiden100	99	kctd9a	89	123	4.401808261871338	1.697111302449704e-25	1	1.0	['Farnsworth2020', 'Lange2023', 'Sur2023']	97	197	0.4553948541482289	0.0659999971588452	6.811863783608776	35	False	1.6256785905234377	-0.3712841	False
leiden100	99	cox4i2	77	78	5.066782474517822	4.4988172458280905e-46	2	0.6666666666666666	['Farnsworth2020', 'Sur2023']	125	211	0.4404724389314651	0.0689999982714653	6.306749283327145	99	False	2.2798262334336448	0.6406535	True
leiden100	99	arl3	187	182	2.8185839653015137	4.863213384814276e-23	1	1.0	['Farnsworth2020', 'Lange2023', 'Sur2023']	216	127	0.5494412879149119	0.1693333288033803	3.231553635344606	81	False	3.259673273340769	-0.2476499	False
leiden100	99	ccdc50	140	163	3.508699417114258	7.023946191419478e-22	1	1.0	['Farnsworth2020', 'Lange2023', 'Sur2023']	153	162	0.5020102361838022	0.0933333312471707	5.332264105736099	140	False	2.3621350865453463	-0.122260496	False
leiden100	99	rp2	138	152	3.5241928100585938	1.26779847450365e-24	1	1.0	['Farnsworth2020', 'Lange2023', 'Sur2023']	159	173	0.4923375844955444	0.1086666683355967	4.498518939098762	105	False	2.5212145792761818	-0.3079008	False
leiden100	99	tmem136b	25	60	7.158280372619629	2.683123125036075e-40	1	1.0	['Farnsworth2020', 'Lange2023', 'Sur2023']	21	283	0.373380035161972	0.0120000004147489	28.79846332444912	14	False	0.8095342845737955	0.2649257	False
leiden100	99	zgc:153441	33	67	6.961770057678223	2.549726689813122e-38	2	0.6666666666666666	['Farnsworth2020', 'Sur2023']	28	277	0.3768503963947296	0.0139999995008111	25.19002726462077	17	False	0.9039221828188228	0.20949996	False
leiden100	99	meig1	126	155	3.81600022315979	2.3729178591396552e-20	1	1.0	['Farnsworth2020', 'Lange2023', 'Sur2023']	139	240	0.4161444405714671	0.084666666885217	4.869390344442725	73	False	2.218421743698646	0.06623362	False
leiden100	99	pcdh8	74	138	4.197408199310303	9.919326804640332e-22	2	0.6666666666666666	['Farnsworth2020', 'Sur2023']	58	282	0.3734094500541687	0.0150000005960464	23.400589756645644	71	False	2.596611962932796	2.1698585	True
leiden100	99	scg3	115	122	4.018224716186523	6.512067501547621e-33	1	1.0	['Farnsworth2020', 'Lange2023', 'Sur2023']	149	177	0.4839711983998616	0.0899999986092249	5.329353910019715	127	False	2.898643419994075	1.3605672	True
leiden100	99	znrf1	79	100	4.731027126312256	4.4760388708905e-37	1	1.0	['Farnsworth2020', 'Lange2023', 'Sur2023']	108	224	0.426077127456665	0.0539999982963005	7.765038921562862	101	False	1.838890982826417	0.14368075	False
leiden100	99	uacab	201	194	2.748820543289185	4.2016061846037063e-19	1	1.0	['Farnsworth2020', 'Lange2023', 'Sur2023']	233	158	0.5055765608946482	0.1540000041325887	3.268235789602412	153	False	3.000183838223768	-0.09842714	False
leiden100	99	kif19	44	84	6.174662590026856	6.154134697314797e-30	1	1.0	['Farnsworth2020', 'Lange2023', 'Sur2023']	36	165	0.500605563322703	0.0186666663115223	25.50536808715882	35	False	0.959560032540617	0.19522944	False
leiden100	99	tmem74	59	96	5.425485134124756	9.234260454691192e-26	1	1.0	['Farnsworth2020', 'Lange2023', 'Sur2023']	63	235	0.4198964933554331	0.0333333332091569	12.259121210030854	24	False	1.3461291518414031	0.058485612	False
leiden100	99	ppm1h	95	101	4.595997333526611	2.729881064552024e-38	1	1.0	['Farnsworth2020', 'Lange2023', 'Sur2023']	129	196	0.4557244877020518	0.0900000023345152	5.018950285552042	60	False	2.204143560471205	-0.20827873	False
leiden100	99	icmt	149	115	3.96153736114502	1.0217537072516127e-41	1	1.0	['Farnsworth2020', 'Lange2023', 'Sur2023']	213	171	0.4940488636493683	0.1499999985098838	3.2784693280441606	85	False	2.895407461783473	-0.3683519	False
leiden100	99	birc5a	252	291	1.556344985961914	1.998038731284021e-08	2	0.6666666666666666	['Farnsworth2020', 'Sur2023']	255	159	0.5048976391553879	0.1780000030994415	2.826243745226875	141	False	3.9819697718988207	0.13970913	False
leiden100	99	sh3pxd2aa	127	137	3.811202049255371	9.892885813895528e-26	1	1.0	['Farnsworth2020', 'Lange2023', 'Sur2023']	158	189	0.4641058047612508	0.1026666685938835	4.486551087923092	103	False	2.385238256543983	0.038463783	False
leiden100	99	akna	80	114	4.756625175476074	1.6276877687472087e-24	1	1.0	['Farnsworth2020', 'Lange2023', 'Sur2023']	95	258	0.4002893964449565	0.0553333337108294	7.123480362530247	34	False	1.596910209547867	-0.061691478	False
leiden100	99	si:dkeyp-72e1.7	32	85	6.246791362762451	2.933379906948839e-29	2	0.6666666666666666	['Farnsworth2020', 'Sur2023']	9	304	0.3496614247560501	0.0059999999357387	50.09448971074072	20	False	1.012162986558746	0.47463217	False
leiden100	99	glmnb	32	72	7.212837219238281	7.808491818118554e-30	1	1.0	['Farnsworth2020', 'Lange2023', 'Sur2023']	22	273	0.384383757909139	0.0126666665698091	28.198811754176106	12	False	0.5787083934012467	0.38093874	False
leiden100	99	rgcc	223	178	2.80141019821167	2.6899739747486598e-28	2	0.6666666666666666	['Farnsworth2020', 'Sur2023']	289	145	0.5284015834331512	0.1900000050663948	2.771735965394987	256	False	4.187914907672477	0.945132	False
leiden100	99	inhbb	133	159	3.65461540222168	2.6411068891679016e-22	1	1.0	['Farnsworth2020', 'Lange2023', 'Sur2023']	146	206	0.446854164203008	0.0933333324889342	4.747570687758154	82	False	2.3719198515609388	0.099061	False
leiden100	99	nexn	100	122	4.360040187835693	6.994803565578213e-28	1	1.0	['Farnsworth2020', 'Lange2023', 'Sur2023']	121	229	0.4233161111672719	0.0799999982118606	5.238470623881325	57	False	2.314741263542352	1.4646422	True
leiden100	99	mid1ip1b	199	160	3.114844560623169	6.684763062809237e-32	1	1.0	['Farnsworth2020', 'Lange2023', 'Sur2023']	263	121	0.5578946173191071	0.2026666651169459	2.744163444706027	153	False	3.4843493475480627	0.1661945	False
leiden100	99	si:ch211-129p13.1	105	189	3.8547050952911377	4.509676358541805e-11	2	0.6666666666666666	['Farnsworth2020', 'Lange2023']	66	185	0.4749646782875061	0.0330000007525086	13.99896081626962	39	False	1.4048680888394731	0.6554971	True
leiden100	99	si:ch211-105f12.2	28	81	7.408238887786865	1.5833556374579225e-23	1	1.0	['Farnsworth2020', 'Lange2023', 'Sur2023']	5	285	0.3692730367183685	0.0060000002073744	52.89614653557956	12	False	0.4286458382576876	0.17740633	False
leiden100	99	smox	178	165	3.1682918071746826	3.1458208770099272e-27	2	0.6666666666666666	['Farnsworth2020', 'Sur2023']	218	193	0.4612204730510711	0.1279999986290931	3.5831044803346788	146	False	3.17212111551406	0.25744155	False
leiden100	99	pcdh10a	69	74	5.108002185821533	4.137362787380646e-50	1	1.0	['Farnsworth2020', 'Lange2023', 'Sur2023']	112	200	0.4533327917257945	0.0653333328664302	6.84923811442801	91	False	2.5798026458784347	0.8750731	True
leiden100	99	efna1a	183	164	3.152214288711548	5.64792418691406e-28	2	0.6666666666666666	['Farnsworth2020', 'Sur2023']	229	188	0.4655905365943908	0.1480000019073486	3.131480071285682	100	False	3.200775808289698	0.06090788	False
leiden100	99	tjp2a	178	222	2.5052318572998047	1.127359016230132e-13	2	0.6666666666666666	['Farnsworth2020', 'Sur2023']	161	267	0.3890944868326187	0.0590000003576278	6.50157474179124	212	False	2.831349625047016	-0.46800867	False
leiden100	99	LO018148.1	149	173	2.9623470306396484	5.336196537728901e-25	2	0.6666666666666666	['Farnsworth2020', 'Sur2023']	155	225	0.4259684979915619	0.113000001758337	3.745337643912246	30	False	3.162606679013649	-0.2677066	False
leiden100	99	tecrb	215	181	2.824009895324707	1.78836893730289e-23	1	1.0	['Farnsworth2020', 'Lange2023', 'Sur2023']	272	156	0.5084468821684519	0.19200000166893	2.6396211283062634	138	False	3.1155949995042014	-0.45407662	False
leiden100	99	golga7ba	153	139	3.5662989616394043	3.556861888744673e-31	1	1.0	['Farnsworth2020', 'Lange2023', 'Sur2023']	198	138	0.536586582660675	0.1233333349227905	4.323752620280874	169	False	2.988317879815653	0.3455734	False
leiden100	99	fnbp1a	200	199	2.892812013626098	3.4614242318363953e-16	1	1.0	['Farnsworth2020', 'Lange2023', 'Sur2023']	225	183	0.4794212331374486	0.1319999968012174	3.612189809714725	171	False	2.585945972323205	-0.064485	False
leiden100	99	kif11	269	306	1.1977349519729614	2.2495943329359265e-05	2	0.6666666666666666	['Farnsworth2020', 'Sur2023']	275	164	0.5008976310491562	0.1830000057816505	2.7277044308615346	182	False	4.218122709445704	0.46653426	False
leiden100	99	si:ch211-191i18.4	54	109	5.601511001586914	1.2222309837848705e-19	2	0.6666666666666666	['Farnsworth2020', 'Sur2023']	30	268	0.387527547776699	0.0150000005960464	24.28297083143253	14	False	0.960513637696458	0.12164164	False
leiden100	99	si:dkey-28b4.8	151	170	3.463584899902344	5.116872700342088e-20	1	1.0	['Farnsworth2020', 'Lange2023', 'Sur2023']	163	181	0.4805078407128652	0.0986666654547055	4.831182407037495	138	False	2.404396557941421	0.06153877	False
leiden100	99	tbx2a	123	147	3.7497637271881104	9.21942096901596e-24	2	0.6666666666666666	['Farnsworth2020', 'Sur2023']	138	271	0.3852834552526474	0.0610000025480985	6.230378054468226	122	False	2.472376607938663	0.6222152	True
leiden100	99	zgc:109889	120	133	3.847583055496216	1.8505126804858502e-26	1	1.0	['Farnsworth2020', 'Lange2023', 'Sur2023']	147	180	0.4811388452847798	0.0766666655739148	6.207796378562584	146	False	2.444816289870147	-0.0607532	False
leiden100	99	atp5mea	211	158	3.0048110485076904	7.4660607874868594e-37	2	0.6666666666666666	['Farnsworth2020', 'Sur2023']	288	146	0.526527538895607	0.2470000013709068	2.127127161207717	59	False	3.8582033133841054	-0.42207354	False
leiden100	99	si:dkey-42p14.3	62	114	5.007184982299805	3.3277722496914017e-22	2	0.6666666666666666	['Farnsworth2020', 'Sur2023']	53	287	0.3679055124521255	0.0180000001564621	19.416079442854905	39	False	1.4014767610571517	0.20935832	False
leiden100	99	cenpf	265	294	1.5015408992767334	1.2395572555374886e-07	2	0.6666666666666666	['Farnsworth2020', 'Sur2023']	276	153	0.5108346343040466	0.1930000036954879	2.638322806980188	148	False	4.294499687777842	0.7071306	False
leiden100	99	clstn1	232	208	2.417977094650269	1.3899327494354685e-21	2	0.6666666666666666	['Farnsworth2020', 'Sur2023']	285	174	0.4890314936637878	0.1750000044703483	2.784269779642796	248	False	4.154309939592248	0.19458452	False
leiden100	99	mtdhb	266	273	1.6045613288879397	4.508877774730843e-11	2	0.6666666666666666	['Farnsworth2020', 'Sur2023']	299	116	0.5669527500867844	0.2700000032782554	2.0957665801340446	68	False	3.822101384302652	-0.30667	False
leiden100	99	ccdc85ca	201	198	2.772903680801392	1.0682059372147469e-17	1	1.0	['Farnsworth2020', 'Lange2023', 'Sur2023']	229	205	0.4481455087661743	0.1326666648189226	3.360190885099353	140	False	2.8863723197907847	0.10517805	False
leiden100	99	fstl5	64	107	5.103998184204102	1.4107668987687405e-23	1	1.0	['Farnsworth2020', 'Lange2023', 'Sur2023']	64	272	0.3848697741826375	0.0299999993294477	12.447412339654123	28	False	1.3893437407459308	0.68232846	True
leiden100	99	letm1	252	289	1.708369255065918	8.791955261334248e-08	1	1.0	['Farnsworth2020', 'Lange2023', 'Sur2023']	257	208	0.4443618059158325	0.1613333274920781	2.743501983211464	125	False	3.2952959198286607	-0.23383161	False
leiden100	99	cdkn3	117	145	3.81503176689148	8.705322847818039e-23	2	0.6666666666666666	['Farnsworth2020', 'Sur2023']	129	249	0.4059055149555206	0.0830000005662441	4.844113240625833	51	False	2.252920917915376	-0.19018403	False
leiden100	99	bmpr2b	201	209	2.939734697341919	3.328508993971491e-13	2	0.6666666666666666	['Lange2023', 'Sur2023']	218	163	0.5017948746681213	0.1799999997019767	2.777872240309347	21	False	2.14449797253576	-0.25031155	False
leiden100	99	tiam2a	175	204	2.987856864929199	6.781626957044028e-14	1	1.0	['Farnsworth2020', 'Lange2023', 'Sur2023']	174	231	0.4229801595211029	0.1106666661798954	3.796837265993679	77	False	2.2911045749635712	-0.19489935	False
leiden100	99	si:ch1073-469d17.2	34	71	6.606091499328613	1.028633722152413e-35	2	0.6666666666666666	['Farnsworth2020', 'Sur2023']	31	308	0.3443543314933777	0.0139999995008111	23.02362286576764	15	False	1.1523853212795443	0.68893075	True
leiden100	99	nptnb	87	113	4.493039608001709	1.6575250637338702e-31	1	1.0	['Farnsworth2020', 'Lange2023', 'Sur2023']	105	218	0.4317854642868042	0.054666668176651	7.774588967915508	93	False	1.936880391694516	0.18239976	False
leiden100	99	stk17a	145	264	3.458366632461548	0.0002338124701625	2	0.6666666666666666	['Farnsworth2020', 'Lange2023']	59	232	0.4216636419296264	0.0280000008642673	14.574607908043747	33	False	1.171704489433819	-0.024910675	False
leiden100	99	tmem135	135	195	3.249009132385254	2.0842701394306052e-13	1	1.0	['Farnsworth2020', 'Lange2023', 'Sur2023']	112	259	0.3980834484100342	0.0766666680574417	5.138413406828202	33	False	2.186578175737327	-0.42374802	False
leiden100	99	acvr1ba	220	255	1.9424116611480715	5.618932554961282e-11	2	0.6666666666666666	['Farnsworth2020', 'Sur2023']	209	152	0.5120787471532822	0.1319999992847442	3.8577349617484895	159	False	3.4242755688899087	-0.12049193	False
leiden100	99	sh3gl2a	151	138	3.7155799865722656	5.321896588428537e-29	1	1.0	['Farnsworth2020', 'Lange2023', 'Sur2023']	195	236	0.4189307590325673	0.0999999990065892	4.157730328345558	147	False	2.8606473885300945	0.40511078	False
leiden100	99	cyfip2	266	279	1.7913442850112915	6.309392032683825e-09	1	1.0	['Farnsworth2020', 'Lange2023', 'Sur2023']	293	115	0.5684513052304586	0.2086666623751322	2.715984023304599	244	False	3.3349964571793014	-0.04369678	False
leiden100	99	zgc:55558	214	268	1.896843194961548	4.3302197347711136e-10	2	0.6666666666666666	['Farnsworth2020', 'Sur2023']	184	256	0.4020944982767105	0.1009999997913837	3.95190685393277	110	False	3.2814791309062725	-0.42464012	False
leiden100	99	abhd14a	144	184	3.096852302551269	2.3295195470684975e-18	1	1.0	['Farnsworth2020', 'Lange2023', 'Sur2023']	137	255	0.4028824369112651	0.0873333315054575	4.572254097382388	42	False	2.7385927015594898	-0.261122	False
leiden100	99	napgb	196	177	3.119714736938477	1.6767259317304788e-21	2	0.6666666666666666	['Lange2023', 'Sur2023']	238	190	0.4638718068599701	0.1459999978542328	3.162393290107006	156	False	2.9213875769248223	0.14144336	False
leiden100	99	tcf12	238	195	2.5024781227111816	6.0229196342212166e-24	2	0.6666666666666666	['Farnsworth2020', 'Sur2023']	309	148	0.5242125988006592	0.2400000020861625	2.179305370349684	158	False	3.940032217763183	0.16341786	False
leiden100	99	cbfa2t3	244	259	1.985243797302246	2.3261156374804542e-10	2	0.6666666666666666	['Farnsworth2020', 'Lange2023']	264	113	0.5695538222789764	0.1810000017285347	3.134911081649307	249	False	3.4305295390179613	0.93877965	False
leiden100	99	rab34a	178	232	2.320118427276612	3.0617891923851736e-12	2	0.6666666666666666	['Farnsworth2020', 'Sur2023']	151	244	0.4102756008505821	0.0630000010132789	6.4261811615479365	170	False	2.739978497281649	-0.4047105	False
leiden100	99	tjp1b	235	284	1.6807410717010498	3.534670800897252e-09	2	0.6666666666666666	['Farnsworth2020', 'Sur2023']	214	253	0.4030944854021072	0.1240000054240226	3.2327557429405345	76	False	3.5042108386070963	-0.1217719	False
leiden100	99	nfil3-6	143	221	3.804732799530029	1.5381468664529241e-07	2	0.6666666666666666	['Farnsworth2020', 'Lange2023']	99	210	0.4414496421813965	0.06700000166893	6.5066122253281735	37	False	0.9348124698123098	0.06438318	False
leiden100	99	vgf	64	121	4.887446403503418	6.296419476261328e-19	1	1.0	['Farnsworth2020', 'Lange2023', 'Sur2023']	50	280	0.375723401705424	0.0179999998460213	19.82754761886544	37	False	1.5579035479774512	1.2965544	True
leiden100	99	ralab	200	231	2.300699472427368	3.801910672346736e-13	2	0.6666666666666666	['Farnsworth2020', 'Sur2023']	193	228	0.4236535280942917	0.1220000050961971	3.45246756503932	65	False	3.0083524103573684	-0.3368878	False
leiden100	99	ppp1r14c	189	175	3.0636696815490723	8.819172329823099e-23	2	0.6666666666666666	['Farnsworth2020', 'Sur2023']	229	247	0.4095984250307083	0.1119999997317791	3.633614389427608	184	False	3.399829427590381	1.3723415	False
leiden100	99	btbd6a	121	148	3.671929836273194	4.770535895165784e-24	2	0.6666666666666666	['Farnsworth2020', 'Sur2023']	134	281	0.3754094392061233	0.0720000006258487	5.156293643548812	77	False	2.4921973328694937	0.49562943	False
leiden100	99	chchd10	221	169	2.899952411651612	1.4702306279876445e-30	2	0.6666666666666666	['Farnsworth2020', 'Sur2023']	296	176	0.4860944896936416	0.1890000030398368	2.563655167897622	188	False	3.69568734295434	-0.06709879	False
leiden100	99	bach2b	186	149	3.299756050109864	2.100364394075673e-30	1	1.0	['Farnsworth2020', 'Lange2023', 'Sur2023']	248	111	0.5734539330005646	0.2166666661699613	2.639145180603869	65	False	2.9171071776053163	-0.1200271	False
leiden100	99	crmp1	145	248	3.19891357421875	7.381009448866159e-06	2	0.6666666666666666	['Farnsworth2020', 'Lange2023']	75	254	0.4029880911111831	0.0270000007003545	14.42814575022733	72	False	1.4578301798919762	0.1880882	False
leiden100	99	slc4a4a	94	135	4.329757213592529	4.423635398477504e-21	1	1.0	['Farnsworth2020', 'Lange2023', 'Sur2023']	94	217	0.4328731497128804	0.0466666656235853	9.102234109243016	59	False	2.033875502097548	1.8624095	True
leiden100	99	tmem63bb	181	271	2.4720046520233154	9.674854835833093e-07	1	1.0	['Farnsworth2020', 'Lange2023', 'Sur2023']	118	223	0.4265918334325154	0.0633333325386047	6.646505264995076	99	False	2.3544404722755474	-0.08024666	False
leiden100	99	lima1a	259	254	1.889060854911804	9.768210365782187e-12	1	1.0	['Farnsworth2020', 'Lange2023', 'Sur2023']	305	135	0.5389719406763712	0.224000001947085	2.399875271127155	217	False	3.937767942896548	0.38788053	False
leiden100	99	sema3aa	177	203	2.96286678314209	2.4847986348960613e-14	1	1.0	['Farnsworth2020', 'Lange2023', 'Sur2023']	178	209	0.4428731501102447	0.0993333334724108	4.4239848786873885	137	False	2.596355162236679	0.37053302	False
leiden100	99	guk1b	35	70	6.684519767761231	2.6512651631997257e-37	1	1.0	['Farnsworth2020', 'Lange2023', 'Sur2023']	33	306	0.3471563359101613	0.0146666662767529	22.22274539841157	14	False	1.2325908765205942	1.1247985	True
leiden100	99	si:ch211-214j24.9	173	238	2.5711231231689453	6.319417349533511e-10	2	0.6666666666666666	['Farnsworth2020', 'Lange2023']	138	182	0.4799111783504486	0.0659999996423721	7.17777881966302	149	False	2.3252578159563626	0.54111254	True
leiden100	99	cep85l	243	307	1.5665398836135864	0.0004231520297958	1	1.0	['Farnsworth2020', 'Lange2023', 'Sur2023']	215	239	0.4181224902470906	0.1353333356479803	3.074248042527811	58	False	2.829356619090789	-0.10102096	False
leiden100	99	farp2	249	293	1.6571111679077148	4.374741769640152e-07	1	1.0	['Farnsworth2020', 'Lange2023', 'Sur2023']	245	166	0.4999872247378031	0.1759999965627988	2.830436352918544	117	False	3.1595059013141227	-0.26049462	False
leiden100	99	rp1l1a	51	116	5.919371128082275	8.291972617475633e-17	1	1.0	['Farnsworth2020', 'Lange2023', 'Sur2023']	18	316	0.338191678126653	0.0086666667678703	35.08879392160723	12	False	0.7456065847733117	0.20761581	False
leiden100	99	cdca8	272	316	0.6313170790672302	0.074314968786706	2	0.6666666666666666	['Farnsworth2020', 'Sur2023']	283	175	0.4887716472148895	0.1790000051259994	2.720953518151574	205	False	4.131455232592132	0.12372455	False
leiden100	99	gnao1a	263	265	1.878438830375672	1.3238683449594644e-10	2	0.6666666666666666	['Farnsworth2020', 'Lange2023']	301	83	0.6287098824977875	0.2419999986886978	2.591398707390512	222	False	3.620064718046789	0.37666777	False
leiden100	99	katnb1	193	214	2.5552353858947754	1.9626348259641908e-15	2	0.6666666666666666	['Farnsworth2020', 'Sur2023']	196	279	0.3765984326601028	0.1080000028014183	3.4642057151872803	71	False	2.9551716327852	-0.51450545	False
leiden100	99	wasf3a	37	103	6.299074172973633	4.355388777032694e-19	1	1.0	['Farnsworth2020', 'Lange2023', 'Sur2023']	3	342	0.3053369671106338	0.0046666668883214	54.05946266966399	11	False	0.7663947850955803	0.07231507	False
leiden100	99	ush2a	43	110	6.190125942230225	2.8124133713099653e-17	1	1.0	['Farnsworth2020', 'Lange2023', 'Sur2023']	8	242	0.4117561131715774	0.0079999999143183	45.861790789010286	12	False	0.5780637374153573	0.07739173	False
leiden100	99	si:dkey-187e18.1	241	240	2.2558789253234863	2.818406131333144e-11	1	1.0	['Farnsworth2020', 'Lange2023', 'Sur2023']	267	172	0.4930801590283711	0.2033333306511243	2.4180105979477045	83	False	2.860571457162598	-0.26218313	False
leiden100	99	sowahcb	86	132	4.269755840301514	1.1900864741409242e-22	1	1.0	['Farnsworth2020', 'Lange2023', 'Sur2023']	85	305	0.3475710451602936	0.032000000278155	10.562758855218464	70	False	1.7605021444697275	-0.23353413	False
leiden100	99	cldnd1a	107	144	3.793493270874024	1.1851817720669296e-23	2	0.6666666666666666	['Farnsworth2020', 'Sur2023']	113	321	0.3358503878116607	0.058000000193715	5.709328588231824	57	False	2.3959465102106163	-0.2521916	False
leiden100	99	slc17a7a	55	110	5.654027462005615	8.255665921280954e-19	1	1.0	['Farnsworth2020', 'Lange2023', 'Sur2023']	37	264	0.3906557659308116	0.0166666661389172	22.1691949602222	21	False	0.889976810955474	0.2214839	False
leiden100	99	sept8b	84	123	4.7741379737854	1.3063834036843532e-19	2	0.6666666666666666	['Lange2023', 'Sur2023']	91	311	0.3429487198591232	0.0429999995976686	7.817016431912592	44	False	1.4492412310685778	0.46317706	False
leiden100	99	sppl3	260	282	1.6207802295684814	1.04795940882053e-09	2	0.6666666666666666	['Farnsworth2020', 'Sur2023']	278	191	0.4622755944728851	0.1940000057220459	2.3757722096338845	101	False	3.7433034723314416	-0.35719383	False
leiden100	99	kif23	260	304	1.3944000005722046	9.32257006707856e-06	2	0.6666666666666666	['Farnsworth2020', 'Sur2023']	256	241	0.4147165268659591	0.1269999966025352	3.24778545234528	217	False	3.548994704549979	-0.11223989	False
leiden100	99	fam184b	173	250	2.706949710845948	2.3514159388826186e-07	2	0.6666666666666666	['Farnsworth2020', 'Lange2023']	126	203	0.4523521214723587	0.071000000461936	6.296557202274337	102	False	2.0416195900782017	0.14764576	False
leiden100	99	dpm3	237	220	2.220303535461426	3.8760531769542395e-18	2	0.6666666666666666	['Farnsworth2020', 'Sur2023']	282	214	0.4370944947004318	0.1870000064373016	2.330289785636455	100	False	3.6327250952332544	-0.4385492	False
leiden100	99	cnga3a	72	133	5.220095157623291	1.1892087444653109e-13	2	0.6666666666666666	['Lange2023', 'Sur2023']	56	329	0.3239487186074257	0.0240000011399388	12.997948151622394	14	False	1.161837748891371	0.7007283	True
leiden100	99	plekha5	150	192	3.260695457458496	2.679589114877823e-14	1	1.0	['Farnsworth2020', 'Lange2023', 'Sur2023']	139	289	0.3644257485866546	0.0786666683852672	4.586933983726534	50	False	2.1865196273282232	-0.2170519	False
leiden100	99	fam117ba	184	219	2.81847620010376	1.6795495100398155e-11	2	0.6666666666666666	['Lange2023', 'Sur2023']	176	198	0.4553333446383476	0.090999998152256	4.960145150037239	174	False	2.1444394855859583	0.1904836	False
leiden100	99	tmem184ba	198	249	2.0722146034240723	7.589819024235064e-11	2	0.6666666666666666	['Farnsworth2020', 'Sur2023']	172	230	0.4231496080756187	0.118000004440546	3.564282287800497	43	False	3.1888762791730643	-0.33222	False
leiden100	99	gpm6ba	142	177	3.272189855575561	9.186834062430334e-19	1	1.0	['Farnsworth2020', 'Lange2023', 'Sur2023']	142	194	0.4601057966550191	0.0793333339194456	5.739906140549244	119	False	2.396644513538812	-0.056645855	False
leiden100	99	rgs12a	220	236	2.568323373794556	3.5634525407974944e-10	2	0.6666666666666666	['Lange2023', 'Sur2023']	228	227	0.4236923158168793	0.1510000005364418	2.794028383671353	49	False	2.480043440884423	-0.1986978	False
leiden100	99	ptpn11b	146	205	3.43623948097229	7.135074722932608e-11	1	1.0	['Farnsworth2020', 'Lange2023', 'Sur2023']	119	324	0.3302923540274302	0.0540000007798274	6.023497260548033	77	False	1.7823327861862792	0.023565836	False
leiden100	99	napbb	158	216	3.188963890075684	2.5332894603416576e-10	1	1.0	['Farnsworth2020', 'Lange2023', 'Sur2023']	133	314	0.33991439640522	0.0666666676600774	5.038143715274984	69	False	1.914317373439391	-0.038869936	False
leiden100	99	cnrip1b	71	134	4.761708736419678	3.049644742069754e-16	1	1.0	['Farnsworth2020', 'Lange2023', 'Sur2023']	54	332	0.3230303525924682	0.018666666932404	16.476119400719366	31	False	1.1312959440943056	0.32084948	False
leiden100	99	prph2l	49	125	6.55502986907959	9.709649792440236e-13	2	0.6666666666666666	['Lange2023', 'Sur2023']	4	348	0.3021282106637954	0.0050000002374872	50.52136644426913	9	False	0.4269637743770122	0.10908021	False
leiden100	99	klf13	212	198	2.720350742340088	1.0155187831035716e-18	1	1.0	['Farnsworth2020', 'Lange2023', 'Sur2023']	249	192	0.4614075024922688	0.1719999983906746	2.6728757618138483	77	False	3.0718180238558146	-0.039412443	False
leiden100	99	sema6d	128	188	3.757187843322754	3.494896312931806e-12	2	0.6666666666666666	['Lange2023', 'Sur2023']	110	318	0.3377692326903343	0.0620000008493661	5.377289335286454	43	False	1.78147525058102	-0.26442292	False
leiden100	99	tmem231	213	276	1.99907910823822	2.0776653037705825e-07	2	0.6666666666666666	['Farnsworth2020', 'Sur2023']	173	295	0.3562834560871124	0.0799999982118606	4.410906962647268	128	False	2.754562022385957	-0.38432822	False
leiden100	99	hic1l	247	280	1.6474251747131348	8.182376850601997e-10	2	0.6666666666666666	['Farnsworth2020', 'Sur2023']	252	257	0.4005354344844818	0.1469999998807907	2.71307726221558	98	False	3.6911458169534095	-0.3969669	False
leiden100	99	fam43a	186	290	2.519075632095337	0.0005492771800472	2	0.6666666666666666	['Farnsworth2020', 'Lange2023']	107	251	0.4039975851774215	0.0549999997019767	7.2320997737992	88	False	1.6949755697000453	0.043344483	False
leiden100	99	lgalslb	171	188	3.0740928649902344	1.6143737918621126e-17	1	1.0	['Farnsworth2020', 'Lange2023', 'Sur2023']	185	220	0.429737130800883	0.1086666658520698	3.927694231006415	110	False	2.597186318137441	-0.12587872	False
leiden100	99	rgs20	124	172	3.7057175636291504	7.363393141690423e-17	1	1.0	['Farnsworth2020', 'Lange2023', 'Sur2023']	114	296	0.355992058912913	0.0499999995032946	6.999844360583791	101	False	1.9099656071029645	0.2270539	False
leiden100	99	foxo4	216	233	2.365403413772583	6.312505532699179e-12	1	1.0	['Farnsworth2020', 'Lange2023', 'Sur2023']	222	179	0.4814275552829106	0.1633333340287208	2.935664624187542	57	False	2.846918488508696	-0.36784154	False
leiden100	99	mcama	238	298	1.8352563381195068	6.746618023837074e-05	2	0.6666666666666666	['Farnsworth2020', 'Lange2023']	206	184	0.4759741723537445	0.123999997973442	3.8157934406933673	141	False	2.809534090035552	0.7951757	True
leiden100	99	nectin1a	88	167	4.737856388092041	3.5448446502290556e-11	1	1.0	['Farnsworth2020', 'Lange2023', 'Sur2023']	52	336	0.3170786798000335	0.0186666672428449	16.173491719384053	24	False	1.0454120868605	0.14795455	False
leiden100	99	prc1a	267	296	1.536779522895813	8.963631305770287e-07	2	0.6666666666666666	['Farnsworth2020', 'Sur2023']	280	237	0.4186535328626632	0.1460000053048133	2.8547858348201167	250	False	3.462538202517311	0.023814172	False
leiden100	99	syne2b	262	269	1.921260118484497	9.38445743844635e-10	1	1.0	['Farnsworth2020', 'Lange2023', 'Sur2023']	295	212	0.4383744597434997	0.1786666636665662	2.445497961485562	162	False	3.376588133738272	0.29004326	False
leiden100	99	fam57ba	218	249	2.357362747192383	1.535834382184798e-09	2	0.6666666666666666	['Farnsworth2020', 'Lange2023']	210	150	0.5183727145195007	0.1479999981820583	3.4857229587673944	110	False	2.6946779245949912	-0.11818699	False
leiden100	99	adipor1a	183	196	2.734645128250122	6.686700196958851e-19	2	0.6666666666666666	['Farnsworth2020', 'Sur2023']	197	291	0.3617244213819504	0.1030000001192092	3.4877348169825	76	False	3.1860095664353496	-0.3338989	False
leiden100	99	pip5k1ca	155	242	3.098793268203736	5.504353665059686e-07	2	0.6666666666666666	['Lange2023', 'Sur2023']	100	298	0.3542307838797569	0.0479999994859099	7.249607910340986	65	False	1.795664480946084	0.23598997	False
leiden100	99	LOC100537384	227	217	2.506211757659912	4.566584647807643e-16	2	0.6666666666666666	['Farnsworth2020', 'Lange2023']	262	169	0.495659202337265	0.1679999977350235	2.9388118875361235	195	False	3.311774383474554	0.8511915	False
leiden100	99	sorbs2b	168	249	3.038978815078736	1.5022330274536192e-06	2	0.6666666666666666	['Farnsworth2020', 'Lange2023']	117	246	0.4099535793066025	0.071000000461936	5.7076885648613285	63	False	1.639552705309282	0.013948345	False
leiden100	99	fmnl2a	191	258	3.0046281814575195	1.966103884600521e-05	2	0.6666666666666666	['Lange2023', 'Sur2023']	149	270	0.3856923207640648	0.0929999982472509	4.113748169940778	42	False	1.3243582206439988	-0.09566261	False
leiden100	99	fam161a	126	234	3.906885147094727	1.61003408582944e-05	2	0.6666666666666666	['Farnsworth2020', 'Lange2023']	60	290	0.3636180162429809	0.0310000008903443	11.394312690566208	13	False	1.118996257127373	-0.09936612	False
leiden100	99	si:dkey-38p12.3	245	292	1.8660069704055784	1.0620988418609443e-05	2	0.6666666666666666	['Farnsworth2020', 'Lange2023']	235	199	0.4542701542377472	0.1429999992251396	3.1615983103301697	143	False	2.7469178421741334	-0.332063	False
leiden100	99	pex5	137	179	3.414151668548584	8.001451936286856e-17	1	1.0	['Farnsworth2020', 'Lange2023', 'Sur2023']	131	250	0.4046977659066518	0.0906666678686936	4.425793751855217	26	False	2.254301935144879	-0.28652695	False
leiden100	99	cuedc1a	99	162	4.327989101409912	1.0561037810796059e-15	1	1.0	['Farnsworth2020', 'Lange2023', 'Sur2023']	78	292	0.3612247258424759	0.03866666679581	9.131715747811135	29	False	1.5590603540888903	0.15060179	False
leiden100	99	arl2bp	206	243	2.301185369491577	1.8506219489067719e-10	2	0.6666666666666666	['Farnsworth2020', 'Sur2023']	191	322	0.3347873985767364	0.0850000008940696	3.904504594021364	123	False	2.7978708876329854	-0.25899428	False
leiden100	99	eml2	170	241	2.655766487121582	5.721606984479243e-09	2	0.6666666666666666	['Farnsworth2020', 'Sur2023']	128	341	0.3098503872752189	0.0490000005811452	6.2170076732446855	101	False	2.298909391487389	0.16017856	False
leiden100	99	aurka	271	315	0.7081688046455383	0.0821641392935545	2	0.6666666666666666	['Farnsworth2020', 'Sur2023']	277	222	0.4272755980491638	0.1489999964833259	2.855170720599124	242	False	3.7089554822950928	0.08554328	False
leiden100	99	rab28	203	190	2.746964693069458	1.538949418543492e-22	2	0.6666666666666666	['Farnsworth2020', 'Sur2023']	241	266	0.3896614164113998	0.1440000012516975	2.6942166416486586	75	False	3.288876075552896	-0.28334916	False
leiden100	99	ntm	106	199	4.563015937805176	4.042119603865107e-08	2	0.6666666666666666	['Lange2023', 'Sur2023']	57	340	0.3099487200379371	0.0210000006482005	14.134032312556826	25	False	0.8841152539826255	0.2546301	False
leiden100	99	rbpjb	225	210	2.5534982681274414	1.175908372242556e-16	2	0.6666666666666666	['Farnsworth2020', 'Sur2023']	264	221	0.4277165234088897	0.1830000057816505	2.3299810322704	52	False	3.064068018409036	-0.070894316	False
leiden100	99	afdna	253	286	1.6041523218154907	2.3502519193987643e-09	2	0.6666666666666666	['Farnsworth2020', 'Sur2023']	261	261	0.3974724411964416	0.163000002503395	2.4297099702068152	71	False	3.654484308126207	-0.24563332	False
leiden100	99	cdh6	190	180	2.950972318649292	1.4867907593921606e-22	2	0.6666666666666666	['Farnsworth2020', 'Sur2023']	226	275	0.3810393661260605	0.1059999987483024	3.57046140743176	164	False	3.7907993771376094	1.7621007	False
leiden100	99	soul4	217	297	1.8599011898040767	8.070554161703203e-05	2	0.6666666666666666	['Farnsworth2020', 'Lange2023']	160	219	0.4316575974225998	0.1020000036805868	4.20055904817551	83	False	2.609641106444259	-0.39657176	False
leiden100	99	zgc:65895	233	302	1.7302793264389038	0.0001424891964179	2	0.6666666666666666	['Farnsworth2020', 'Lange2023']	192	226	0.4257016032934189	0.1140000000596046	3.710448722367469	102	False	2.735879798009996	-0.14799884	False
leiden100	99	ncam1b	226	285	2.204416036605835	2.6595759972229823e-05	2	0.6666666666666666	['Lange2023', 'Sur2023']	193	252	0.4036923199892044	0.1019999980926513	3.9290517231386	130	False	2.3185492145171427	0.100092016	False
leiden100	99	usp54a	251	312	1.0587488412857056	0.0480778897182648	2	0.6666666666666666	['Farnsworth2020', 'Lange2023']	232	215	0.4345851093530655	0.1390000022947788	3.111322158666209	127	False	2.650307370912547	-0.17098287	False
leiden100	99	eaf2	270	285	1.6748493909835815	5.4762400918731764e-09	2	0.6666666666666666	['Farnsworth2020', 'Sur2023']	300	245	0.4099685102701187	0.1790000051259994	2.28315832537028	134	False	3.434778770196616	-0.461027	False
leiden100	99	sephs2	248	260	1.8645470142364504	3.7904772190957257e-11	2	0.6666666666666666	['Farnsworth2020', 'Sur2023']	273	265	0.3903464525938034	0.1519999951124191	2.557820033302978	126	False	3.5106236466534635	-0.47862983	False
leiden100	99	os9	234	223	2.405425548553467	5.654801833038232e-15	1	1.0	['Farnsworth2020', 'Lange2023', 'Sur2023']	274	201	0.4526568452517192	0.1899999951322873	2.375166789598684	95	False	3.040871365438876	-0.35339504	False
leiden100	99	cngb3.2	93	176	5.04856014251709	2.4492122717896963e-09	2	0.6666666666666666	['Lange2023', 'Sur2023']	51	352	0.2981282100081444	0.0200000004842877	14.244200148088233	13	False	1.0929458482431191	0.59390044	True
leiden100	99	mak	229	262	2.309042692184448	4.568375359483292e-08	2	0.6666666666666666	['Lange2023', 'Sur2023']	219	269	0.3870512917637825	0.1390000041574239	2.7717948588589723	22	False	2.53753504646703	-0.3774867	False
leiden100	99	six6b	142	168	3.7317535877227774	8.557742760922179e-18	2	0.6666666666666666	['Farnsworth2020', 'Sur2023']	151	325	0.3278503865003586	0.0709999985992908	4.567366568026538	84	False	2.233811926785521	1.4434992	True
leiden100	99	ppp3cca	176	193	2.846770763397217	4.426090487404783e-18	2	0.6666666666666666	['Farnsworth2020', 'Sur2023']	187	323	0.332976371049881	0.0929999984800815	3.552940175000641	64	False	2.843583698222357	-0.2037444	False
leiden100	99	atp6v1ba	273	301	1.3963851928710938	1.4397739146240217e-06	2	0.6666666666666666	['Farnsworth2020', 'Sur2023']	304	233	0.421653538942337	0.1770000010728836	2.37445806963382	187	False	3.807201672399176	0.13046123	False
leiden100	99	parp6b	125	247	3.8415064811706543	0.0001281137951872	2	0.6666666666666666	['Farnsworth2020', 'Lange2023']	40	317	0.3379769921302795	0.0159999998286366	19.939823267484385	16	False	0.953596391103491	0.11325846	False
leiden100	99	lca5	169	252	3.0757763385772705	6.21617041189365e-06	2	0.6666666666666666	['Lange2023', 'Sur2023']	116	327	0.3265897408127785	0.0629999982193112	5.118589842615529	40	False	1.4712485310140064	-0.11407447	False
leiden100	99	FP016056.1	77	161	4.669994354248047	7.615145164688305e-13	1	1.0	['Farnsworth2020', 'Lange2023', 'Sur2023']	42	284	0.3695744127035141	0.0166666665269682	20.97591031889518	25	False	1.0855170958902878	-0.062139478	False
leiden100	99	ppp1r1b	119	191	3.856965303421021	7.662279313534198e-11	2	0.6666666666666666	['Farnsworth2020', 'Sur2023']	87	370	0.2722913324832916	0.0259999996051192	10.121901351119844	66	False	1.6012043066160289	0.14505316	False
leiden100	99	zdhhc5a	156	211	2.5953524112701416	3.792328535921062e-16	2	0.6666666666666666	['Farnsworth2020', 'Sur2023']	134	337	0.3154803216457367	0.0710000023245811	4.39555988094307	26	False	2.940521659221332	-0.419813	False
leiden100	99	ripply1	137	206	3.054182291030884	6.184915544823424e-13	2	0.6666666666666666	['Farnsworth2020', 'Sur2023']	104	368	0.2726063057780266	0.0299999993294477	8.826010054720243	101	False	2.6628128609910493	1.82984	True
leiden100	99	bicdl1	104	218	4.628121852874756	1.06784905825433e-05	2	0.6666666666666666	['Lange2023', 'Sur2023']	34	315	0.3392307832837105	0.0139999999664723	22.682052269612367	17	False	0.5951273757474768	0.16271734	False
leiden100	99	ccnb3	257	311	1.0339834690093994	0.0045023260316526	2	0.6666666666666666	['Farnsworth2020', 'Sur2023']	244	243	0.4105275422334671	0.1279999986290931	3.1901360202081115	166	False	3.722765913448153	0.29408062	False
leiden100	99	rasgrf2a	55	130	6.313525676727295	6.139171304348351e-12	1	1.0	['Farnsworth2020', 'Lange2023', 'Sur2023']	17	335	0.3174640287955602	0.0073333331383764	38.2156843495164	14	False	0.4513707487042904	-0.00398796	False
leiden100	99	svila	230	270	2.410313844680786	4.788662879552144e-07	2	0.6666666666666666	['Lange2023', 'Sur2023']	213	260	0.397692322731018	0.1080000009387731	3.657727699974693	142	False	2.258196657892088	-0.14326835	False
leiden100	99	bbs5	102	151	3.929250478744507	1.6293717827654721e-19	2	0.6666666666666666	['Farnsworth2020', 'Sur2023']	98	355	0.2937322854995727	0.0439999997615814	6.549606379136013	34	False	2.04027775584924	-0.19127534	False
leiden100	99	ahi1	223	227	2.264230489730835	3.8271151030450956e-16	2	0.6666666666666666	['Farnsworth2020', 'Sur2023']	240	262	0.3963464498519897	0.157999999821186	2.499034278609132	33	False	3.33734564075686	-0.15553893	False
leiden100	99	kcnv2b	29	87	7.643620014190674	1.3240351232983212e-21	2	0.6666666666666666	['Farnsworth2020', 'Sur2023']	1	374	0.2580472528934479	0.0030000001424923	64.76181091634625	8	False	0.4660578833461333	0.12779067	False
leiden100	99	mmrn2a	134	195	3.824617624282837	2.3261156374804542e-10	2	0.6666666666666666	['Lange2023', 'Sur2023']	111	331	0.3237692341208458	0.0600000014528632	5.324085678453731	40	False	1.4588936500002647	0.4810057	False
leiden100	99	sccpdhb	197	202	2.812523365020752	1.4232640365673938e-16	2	0.6666666666666666	['Farnsworth2020', 'Sur2023']	217	326	0.3271023631095886	0.096000000834465	3.382498559659916	113	False	2.682628659853763	-0.41071016	False
leiden100	99	si:ch211-241b2.1	224	259	2.202974796295166	3.314234465901543e-09	2	0.6666666666666666	['Farnsworth2020', 'Sur2023']	211	302	0.3503464534878731	0.107999999076128	3.223361985925201	65	False	2.6858431182533464	-0.30843073	False
leiden100	99	b9d2	210	274	2.071125268936157	3.069940821474884e-07	2	0.6666666666666666	['Farnsworth2020', 'Sur2023']	165	333	0.318850390613079	0.0780000016093254	4.048739039206842	83	False	2.656726641703889	-0.37915677	False
leiden100	99	nlk2	194	235	3.002316236495972	2.446997070116839e-08	2	0.6666666666666666	['Lange2023', 'Sur2023']	176	297	0.3554102703928947	0.1000000033527612	3.5288144412041818	45	False	1.6834490536544875	-0.1978699	False
leiden100	99	tjp1a	255	287	1.6904160976409912	7.973456079270713e-09	2	0.6666666666666666	['Farnsworth2020', 'Sur2023']	263	276	0.3773464560508728	0.1400000005960464	2.6833081875992657	131	False	3.589188129350532	0.088086665	False
leiden100	99	stox2b	274	313	0.8760377764701843	0.0304951188775764	2	0.6666666666666666	['Farnsworth2020', 'Lange2023']	297	132	0.5430042445659637	0.2450000047683715	2.21139932528939	106	False	3.484552400544399	-0.20072377	False
leiden100	99	si:ch211-276a17.5	54	130	6.577768802642822	1.5325646409004738e-11	2	0.6666666666666666	['Farnsworth2020', 'Sur2023']	9	378	0.2446692958474159	0.0050000002374872	40.94488102058808	8	False	0.4553898721279272	0.17026414	False
leiden100	99	sez6a	68	170	5.803474426269531	5.769243038518983e-09	2	0.6666666666666666	['Farnsworth2020', 'Lange2023']	15	313	0.3399959653615951	0.0079999999143183	37.88844095643781	11	False	0.5047348760840946	0.26134938	False
leiden100	99	six6a	96	156	4.533926963806152	2.2533317785685427e-14	2	0.6666666666666666	['Farnsworth2020', 'Sur2023']	77	372	0.2682283520698547	0.0260000005364418	9.971420248917337	35	False	1.79585827549037	1.4985476	True
leiden100	99	si:dkey-238o13.4	108	190	4.141437530517578	1.8318169536441376e-10	2	0.6666666666666666	['Farnsworth2020', 'Sur2023']	68	364	0.2759133800864219	0.0230000000447034	11.538057482109608	31	False	1.5595477697039637	1.0707028	True
leiden100	99	si:ch211-113e8.11	231	303	1.8529709577560425	0.0010672720005937	2	0.6666666666666666	['Lange2023', 'Sur2023']	183	288	0.3660512939095497	0.1089999973773956	3.3368300241884974	28	False	2.4250012243138346	-0.23579454	False
leiden100	99	pafah1b1b	234	229	2.158181667327881	8.509357228953184e-16	2	0.6666666666666666	['Farnsworth2020', 'Sur2023']	268	274	0.3835354298353195	0.1620000004768371	2.359113059573048	65	False	3.487314895243534	-0.3319507	False
leiden100	99	lin7b	174	207	2.86295485496521	1.6460679782184287e-14	1	1.0	['Farnsworth2020', 'Lange2023', 'Sur2023']	170	303	0.3502860267957051	0.0699999990562598	4.947690584014644	162	False	2.335970951072926	-0.0022827268	False
leiden100	99	ttc8	116	140	3.8336684703826895	8.746707050514744e-24	2	0.6666666666666666	['Farnsworth2020', 'Sur2023']	132	353	0.2976692914962768	0.0509999990463256	5.743640326419983	96	False	2.178819924333619	-0.30761552	False
leiden100	99	si:ch211-150o23.3	171	223	2.857696056365967	1.2572695443626359e-10	2	0.6666666666666666	['Farnsworth2020', 'Sur2023']	150	328	0.3244094476103782	0.0860000010579824	3.74033843279501	14	False	2.216342928860588	-0.3220975	False
leiden100	99	sox4a	258	245	1.970895886421204	8.99556561856856e-13	2	0.6666666666666666	['Farnsworth2020', 'Lange2023']	311	100	0.5863113403320312	0.2849999964237213	2.053536180685486	206	False	4.092606379685857	1.3357615	False
leiden100	99	faim2b	97	174	5.136919975280762	3.0660520168541044e-09	2	0.6666666666666666	['Lange2023', 'Sur2023']	62	351	0.2997692301869392	0.0260000000707805	11.139601088832316	12	False	0.7269390479086347	0.22817779	False
leiden100	99	sgip1a	160	187	3.1931493282318115	9.33784503260387e-17	1	1.0	['Farnsworth2020', 'Lange2023', 'Sur2023']	167	202	0.4526464740435282	0.0879999995231628	5.097151421056623	162	False	2.312286895377303	0.048671845	False
leiden100	99	brms1	175	215	2.699366569519043	1.433512035882266e-13	2	0.6666666666666666	['Farnsworth2020', 'Sur2023']	163	339	0.3102913349866867	0.084000002592802	3.662250888131707	39	False	2.572585721625334	-0.37816942	False
leiden100	99	cks2	219	253	2.287038564682007	1.943674498448553e-09	2	0.6666666666666666	['Farnsworth2020', 'Sur2023']	208	300	0.3522204756736755	0.1039999984204769	3.364004580830461	93	False	2.8264808736195133	0.09742248	False
leiden100	99	grtp1a	189	201	3.026185750961304	2.6667209320471782e-14	1	1.0	['Farnsworth2020', 'Lange2023', 'Sur2023']	203	309	0.3435480197270711	0.1020000005761782	3.3451263864046803	70	False	2.397657485522977	-0.25402454	False
leiden100	99	scamp5b	103	226	4.8261823654174805	8.84109995365827e-05	2	0.6666666666666666	['Farnsworth2020', 'Lange2023']	24	334	0.3182919472455978	0.01099999982398	26.607662660756475	12	False	0.6258134976227744	0.16460599	False
leiden100	99	tbx2b	228	259	2.182973623275757	2.9566221153865627e-09	2	0.6666666666666666	['Farnsworth2020', 'Sur2023']	221	310	0.343220479786396	0.0929999984800815	3.661920056938466	162	False	3.1937116020267653	0.9226742	False
leiden100	99	dguok	153	219	2.9568936824798584	1.0790740442449996e-10	2	0.6666666666666666	['Farnsworth2020', 'Sur2023']	118	369	0.2724173218011856	0.050000000745058	5.361123878565432	57	False	2.1065775122456274	-0.4742451	False
leiden100	99	atp6v0a1a	180	213	2.862047910690308	1.7543969754987036e-12	2	0.6666666666666666	['Farnsworth2020', 'Sur2023']	174	350	0.3002283573150635	0.0790000036358833	3.765354295308432	74	False	2.505105674825721	0.19668502	False
leiden100	99	XLOC_043741	83	191	5.345327377319336	4.10775857383163e-07	2	0.6666666666666666	['Lange2023', 'Sur2023']	22	366	0.2751282081007957	0.0090000003110617	27.61281995115039	11	False	0.5830062081208643	0.22544199	False
leiden100	99	tusc3	236	212	2.430325984954834	6.518857847888132e-18	2	0.6666666666666666	['Farnsworth2020', 'Lange2023']	287	168	0.4966686964035034	0.2229999899864196	2.2217353511206643	84	False	3.091724370934497	-0.25269407	False
leiden100	99	ppardb	226	242	2.39548659324646	3.5591365885679367e-10	1	1.0	['Farnsworth2020', 'Lange2023', 'Sur2023']	236	238	0.4184038043022156	0.1626666684945424	2.562548673838258	35	False	2.64227039203486	-0.42673245	False
leiden100	99	si:ch211-226m16.2	212	200	2.769138813018799	6.90926812918674e-17	2	0.6666666666666666	['Farnsworth2020', 'Sur2023']	247	320	0.3364803194999695	0.1059999987483024	3.154021714465894	166	False	2.727057047023982	-0.16799028	False
leiden100	99	gorasp1a	261	317	0.6118338704109192	0.6597446416248182	2	0.6666666666666666	['Farnsworth2020', 'Lange2023']	246	234	0.4208560585975647	0.1530000083148479	2.739324907925289	98	False	2.745301644219773	-0.5685655	False
leiden100	99	si:ch211-272n13.3	203	256	2.3111791610717773	6.447024008843716e-09	2	0.6666666666666666	['Farnsworth2020', 'Sur2023']	175	358	0.2912913337349891	0.0700000002980232	4.116779331099906	106	False	2.566087514459688	-0.25303292	False
leiden100	99	si:dkey-61n16.5	87	171	4.618788719177246	3.490070822820284e-11	2	0.6666666666666666	['Farnsworth2020', 'Sur2023']	47	380	0.2386692985892295	0.0119999996386468	18.43610040393636	23	False	0.8853685913899645	0.3132385	False
leiden100	99	rgl1	254	309	1.263613224029541	0.0001181368245983	2	0.6666666666666666	['Farnsworth2020', 'Sur2023']	239	294	0.3583464473485946	0.1279999986290931	2.785631404398727	102	False	3.4865321484777048	-0.043273922	False
leiden100	99	acap3b	172	300	2.3072192668914795	0.0394467572009185	2	0.6666666666666666	['Farnsworth2020', 'Lange2023']	74	307	0.344942457973957	0.026999999769032	12.355087886699534	56	False	1.36609376631522	0.17480703	False
leiden100	99	gpd1l	240	318	0.5007993578910828	0.4157058291574591	2	0.6666666666666666	['Farnsworth2020', 'Sur2023']	188	338	0.311535432934761	0.0830000024288892	3.720659808305837	91	False	3.226636068928787	-0.42625818	False
leiden100	99	XLOC_042917	200	244	2.64345383644104	7.653347693051247e-09	1	1.0	['Farnsworth2020', 'Lange2023', 'Sur2023']	180	319	0.3373800367116928	0.0793333314359188	4.212199726605582	121	False	2.2633868360773466	0.22680874	False
leiden100	99	whrna	93	165	4.745859146118164	2.237135676669604e-11	1	1.0	['Farnsworth2020', 'Lange2023', 'Sur2023']	62	349	0.3016256839036941	0.0219999992599089	13.157638853980188	29	False	1.114651516941482	0.07651104	False
leiden100	99	rnf165a	275	314	0.8982577919960022	0.0471906988959203	2	0.6666666666666666	['Farnsworth2020', 'Lange2023']	308	154	0.5094892084598541	0.2330000028014183	2.181577787813428	150	False	3.3471667578650592	0.1049704	False
leiden100	99	cbx3b	246	273	1.9670369625091555	2.7892606617556757e-08	2	0.6666666666666666	['Farnsworth2020', 'Sur2023']	258	293	0.3602204769849777	0.1340000033378601	2.675707170769196	107	False	2.9733646303164125	-0.3102491	False
leiden100	99	crb2a	228	275	2.0799500942230225	3.939054212779791e-07	2	0.6666666666666666	['Farnsworth2020', 'Sur2023']	205	361	0.2833543270826339	0.0659999996423721	4.244094456722992	178	False	2.5585084625826013	0.2009882	False
leiden100	99	man2a2	218	226	2.305871963500977	2.8668200586690776e-15	2	0.6666666666666666	['Farnsworth2020', 'Sur2023']	233	299	0.353102371096611	0.1310000047087669	2.6825936247341127	48	False	3.2175070164677413	-0.24063045	False
leiden100	99	rbm38	241	306	1.5186892747879028	0.0001621866931999	2	0.6666666666666666	['Farnsworth2020', 'Sur2023']	201	356	0.2930393740534782	0.0680000018328428	4.261440090477223	173	False	3.1058438725114588	0.42473942	False
leiden100	99	mest	130	218	3.784631729125977	5.8979816240778886e-08	2	0.6666666666666666	['Farnsworth2020', 'Sur2023']	83	376	0.2571653574705124	0.0309999994933605	8.067667548684728	27	False	1.1607699720202556	-0.3067895	False
leiden100	99	si:dkey-74k8.3	226	227	2.543141841888428	3.2097794532757804e-12	2	0.6666666666666666	['Farnsworth2020', 'Sur2023']	251	345	0.3042283505201339	0.0920000001788139	3.2820252680995927	207	False	2.819290767829623	-0.011469379	False
leiden100	99	nsfa	199	275	2.2515523433685303	1.4143785174035973e-06	2	0.6666666666666666	['Farnsworth2020', 'Lange2023']	148	286	0.3685645014047622	0.0590000003576278	6.159408320033103	149	False	2.097974514770462	0.21625721	False
leiden100	99	cerkl	112	186	4.393476963043213	2.695737033409938e-10	1	1.0	['Farnsworth2020', 'Lange2023', 'Sur2023']	79	301	0.3510757188002268	0.0360000003129243	9.515559887096652	34	False	1.130101661790856	0.07962496	False
leiden100	99	mpp5a	214	263	2.1591384410858154	5.142128063922834e-09	2	0.6666666666666666	['Farnsworth2020', 'Sur2023']	189	357	0.2913543283939361	0.0800000019371509	3.609312609903121	83	False	2.7355584040244247	-0.30387533	False
leiden100	99	hsd17b12b	216	261	2.296546697616577	1.2260861945803706e-08	2	0.6666666666666666	['Farnsworth2020', 'Sur2023']	194	360	0.2853543236851692	0.078999999910593	3.579429050064939	88	False	2.5487644834744265	-0.43376854	False
leiden100	99	mpp2a	158	183	3.278846025466919	2.3432586005855267e-16	1	1.0	['Farnsworth2020', 'Lange2023', 'Sur2023']	166	248	0.4072091033061345	0.0833333333333333	4.840424149875113	146	False	2.3914927276777576	0.36854956	False
leiden100	99	cep290	209	239	2.260087490081787	2.0986951171698142e-11	2	0.6666666666666666	['Farnsworth2020', 'Sur2023']	199	346	0.3036693036556244	0.0920000001788139	3.276014011503521	48	False	3.0500847836263305	-0.10745694	False
leiden100	99	si:dkey-23f9.4	182	224	2.6687965393066406	8.888486350690849e-12	2	0.6666666666666666	['Farnsworth2020', 'Sur2023']	168	373	0.2677322924137115	0.0630000010132789	4.198942002484562	98	False	2.687798645807654	-0.22247258	False
leiden100	99	myo1b	222	266	2.154376268386841	7.125227809752038e-09	2	0.6666666666666666	['Farnsworth2020', 'Sur2023']	200	347	0.3028503879904747	0.090999998152256	3.3027216749245523	56	False	2.816264394296279	-0.24764591	False
leiden100	99	bbs9	124	225	3.4866740703582764	3.87245513312361e-08	2	0.6666666666666666	['Farnsworth2020', 'Sur2023']	61	382	0.2258582636713981	0.0190000003203749	11.34291300187064	13	False	1.5362958602425905	-0.20980085	False
leiden100	99	map9	167	267	2.5478954315185547	1.472021555607664e-06	2	0.6666666666666666	['Farnsworth2020', 'Sur2023']	97	379	0.2389212548732757	0.0310000013560056	7.497538897080329	50	False	2.2712062122096737	-0.07842765	False
leiden100	99	slc43a3a	78	153	5.176326274871826	4.193813001074043e-11	2	0.6666666666666666	['Farnsworth2020', 'Sur2023']	51	385	0.2206063047051429	0.0100000002421438	20.14602725699145	41	False	0.7043356189142749	-0.32796958	False
leiden100	99	serpina10a	207	230	2.535428524017334	5.4187979497657504e-11	2	0.6666666666666666	['Farnsworth2020', 'Sur2023']	205	359	0.2905433028936386	0.0819999985396862	3.5125699761818434	99	False	2.48764646319212	-0.24619947	False
leiden100	99	lrrfip1b	110	197	4.2693705558776855	2.614616006139347e-09	1	1.0	['Farnsworth2020', 'Lange2023', 'Sur2023']	66	354	0.2971269935369491	0.0239999995877345	11.925079938129908	26	False	1.0191638546026691	0.01690539	False
leiden100	99	eml1	190	239	2.631613254547119	1.7205817080765667e-09	2	0.6666666666666666	['Farnsworth2020', 'Sur2023']	167	367	0.2732913345098495	0.0690000019967556	3.918447524080965	76	False	2.4757954200958228	0.059042536	False
leiden100	99	palmda	100	172	4.761297225952148	1.5356999564315676e-10	1	1.0	['Farnsworth2020', 'Lange2023', 'Sur2023']	71	363	0.2792823165655136	0.0260000005364418	10.380826333214978	27	False	1.040822342013882	0.4505139	False
leiden100	99	gramd1a	185	272	2.306002140045166	9.674854835833093e-07	2	0.6666666666666666	['Farnsworth2020', 'Sur2023']	124	377	0.2507322877645492	0.0520000010728836	4.749665710730392	31	False	2.373797548532556	-0.25445268	False
leiden100	99	rlbp1a	77	143	5.084689140319824	8.830385727990553e-13	2	0.6666666666666666	['Farnsworth2020', 'Sur2023']	60	383	0.2211732268333435	0.0169999999925494	12.342957051405872	21	False	1.5853158684409263	1.8313777	True
leiden100	99	med18	268	295	1.7188302278518677	4.762656222838822e-06	2	0.6666666666666666	['Farnsworth2020', 'Sur2023']	284	330	0.3237873986363411	0.1349999979138374	2.3881426736646687	124	False	2.933865072675083	-0.4130437	False
leiden100	99	apooa	210	278	2.205586671829224	1.9317208519665828e-06	2	0.6666666666666666	['Farnsworth2020', 'Sur2023']	161	375	0.2577322870492935	0.0630000010132789	4.042691921139357	74	False	2.311118772246962	-0.49164835	False
leiden100	99	si:dkey-222b8.1	264	299	1.5464283227920532	1.4870505148515802e-06	2	0.6666666666666666	['Farnsworth2020', 'Sur2023']	270	312	0.3415984213352203	0.1439999975264072	2.362747773653077	72	False	3.3759395227553832	0.07965592	False
leiden100	99	eps15l1a	238	305	1.5054489374160769	5.379553175762268e-05	2	0.6666666666666666	['Farnsworth2020', 'Sur2023']	199	371	0.2694803178310394	0.0890000015497207	3.005336813040073	17	False	2.986752332878285	-0.35162118	False
leiden100	99	anapc13	246	281	1.86546003818512	1.215532492508489e-07	2	0.6666666666666666	['Farnsworth2020', 'Sur2023']	250	343	0.3052913397550583	0.1240000016987323	2.450330684740818	41	False	2.9920090466660647	-0.42540264	False
leiden100	99	arfip2a	169	228	2.892346143722534	1.3821853415905011e-09	2	0.6666666666666666	['Farnsworth2020', 'Sur2023']	140	381	0.2349842488765716	0.0500000026077032	4.627141898242331	53	False	2.126713312729536	-0.16932486	False
leiden100	99	ttyh3a	269	310	1.2555649280548096	0.0003141439723427	2	0.6666666666666666	['Farnsworth2020', 'Sur2023']	271	344	0.3052283525466919	0.1240000016987323	2.449826787080734	102	False	3.4124709800524258	-0.20551637	False
leiden100	99	itm2cb	261	277	1.890153408050537	4.063819550950219e-08	2	0.6666666666666666	['Farnsworth2020', 'Sur2023']	286	339	0.3102913349866867	0.1229999959468841	2.510414073884563	151	False	3.506074164526237	0.68734986	False
leiden100	99	arl9	250	308	1.4610546827316284	0.0003542178501602	2	0.6666666666666666	['Farnsworth2020', 'Sur2023']	233	362	0.283291332423687	0.1049999967217445	2.681993785056111	47	False	2.893864163357875	-0.40588066	False
leiden100	99	ca7	63	166	5.434677600860596	1.3396995437370267e-09	2	0.6666666666666666	['Farnsworth2020', 'Sur2023']	2	388	0.1852992177009582	0.0020000000949949	62.09973726726658	9	False	0.6118735851190816	0.14518619	False
leiden100	99	tmem229b	187	288	2.528848648071289	0.0002509816008555	2	0.6666666666666666	['Farnsworth2020', 'Sur2023']	110	386	0.2167952731251716	0.0319999996572732	6.599856829912692	79	False	1.720079526675291	0.0027830964	False
leiden100	99	hs3st3b1a	187	283	2.525201797485352	0.0001129716022241	2	0.6666666666666666	['Farnsworth2020', 'Sur2023']	115	387	0.2148582637310028	0.0379999987781047	5.534827448563641	56	False	1.9574669812973369	0.37686008	False
leiden100	99	rab6bb	242	245	2.351052045822144	5.800166740169926e-10	2	0.6666666666666666	['Farnsworth2020', 'Sur2023']	269	365	0.2757322937250137	0.096000000834465	2.852910220044948	190	False	2.5656833282840195	0.50783724	True
leiden100	99	efna5b	179	244	2.7954063415527344	4.592594328654552e-08	2	0.6666666666666666	['Farnsworth2020', 'Sur2023']	141	384	0.2209212556481361	0.0460000000894069	4.721728834595334	63	False	2.01204270001741	0.06786087	False
leiden100	990	cldni	6	3	10.79001808166504	2.708940694995558e-136	2	0.8	['Kukreja2024', 'Lange2023', 'Sur2023', 'Wagner2018']	50	8	0.9798196852207184	0.1359999980777502	7.159267875785544	118	False	4.629421129209105	2.0569265	False
leiden100	990	kiss1	1	1	12.88888454437256	3.821103859922976e-139	1	1.0	['Farrell2018', 'Kukreja2024', 'Lange2023', 'Sur2023', 'Wagner2018']	1	20	0.9237887501716614	0.0008000000379979	513.7715170274396	6	False	0.4872598955486997	0.9347461	True
leiden100	990	tagln2	29	2	9.997352600097656	4.438419737777056e-141	2	0.8	['Kukreja2024', 'Lange2023', 'Sur2023', 'Wagner2018']	106	11	0.9704913347959518	0.1945000030100345	4.969265063111469	216	False	4.579161834086676	2.1146145	False
leiden100	990	apoeb	80	3	9.487188339233398	4.112713179079751e-139	2	0.8	['Kukreja2024', 'Lange2023', 'Sur2023', 'Wagner2018']	205	9	0.9747000485658646	0.3449999988079071	2.819942346611265	335	False	5.809136160166074	2.597525	False
leiden100	990	pfn1	75	5	8.254925727844238	1.6833872023251714e-126	2	0.8	['Farrell2018', 'Kukreja2024', 'Sur2023', 'Wagner2018']	197	3	0.996124029159546	0.341499999165535	2.911311041135572	274	False	6.610073793889281	2.5836818	False
leiden100	990	pak2a	37	9	7.844315528869629	7.702612861198035e-138	2	0.8	['Farrell2018', 'Kukreja2024', 'Sur2023', 'Wagner2018']	115	5	0.9929599761962892	0.2384999953210353	4.150146119476726	146	False	4.192644663423223	0.25971356	False
leiden100	990	pdlim1	17	8	8.238308906555176	2.1840544757718873e-121	2	0.8	['Kukreja2024', 'Lange2023', 'Sur2023', 'Wagner2018']	78	16	0.9423312246799468	0.1585000026971101	5.914302249081016	182	False	3.4337967256530963	0.27432984	False
leiden100	990	epcam	53	9	8.229452133178711	3.4044586328844853e-119	1	1.0	['Farrell2018', 'Kukreja2024', 'Lange2023', 'Sur2023', 'Wagner2018']	156	2	0.9968992233276368	0.2676000028848648	3.7151869419576498	317	False	5.410524488295745	1.5724728	False
leiden100	990	fermt1	3	4	9.41301727294922	3.3972947870270173e-131	1	1.0	['Farrell2018', 'Kukreja2024', 'Lange2023', 'Sur2023', 'Wagner2018']	32	25	0.8968609571456909	0.084400001168251	10.513594202144889	142	False	2.716376832206531	0.3426078	False
leiden100	990	krt4	44	42	6.450157165527344	5.4290708159408335e-84	3	0.6	['Farrell2018', 'Kukreja2024', 'Wagner2018']	104	4	0.9948320388793944	0.2313333352406819	4.286221079070631	110	False	7.536640381616313	3.6598418	False
leiden100	990	cfl1l	61	7	8.458885192871094	4.548021451498624e-119	2	0.8	['Kukreja2024', 'Lange2023', 'Sur2023', 'Wagner2018']	172	1	0.998062014579773	0.2955000028014183	3.3695177239134715	336	False	5.910300315689003	1.4574463	False
leiden100	990	myh9a	20	4	9.142210960388184	8.722188891788196e-136	2	0.8	['Kukreja2024', 'Lange2023', 'Sur2023', 'Wagner2018']	86	13	0.9592714160680772	0.1545000039041042	6.175378726422861	214	False	4.081287792799023	1.329602	False
leiden100	990	cdh1	40	10	7.953856468200684	4.866281324402694e-130	2	0.8	['Kukreja2024', 'Lange2023', 'Sur2023', 'Wagner2018']	121	11	0.9704913347959518	0.1980000026524067	4.881865938930945	331	False	4.0345555960083805	0.56580603	False
leiden100	990	col18a1a	54	9	8.075433731079102	2.282576463434135e-126	2	0.8	['Kukreja2024', 'Lange2023', 'Sur2023', 'Wagner2018']	158	7	0.9827558994293212	0.2860000021755695	3.4277208779514847	218	False	4.100793055676867	0.69936067	False
leiden100	990	abracl	100	44	5.973992824554443	4.911763704518062e-101	3	0.6	['Lange2023', 'Sur2023', 'Wagner2018']	206	10	0.9720817804336548	0.3439999918142954	2.820526966729436	345	False	4.66500193855577	0.08613865	False
leiden100	990	cnn2	78	18	7.171530723571777	6.039500714599771e-113	3	0.6	['Lange2023', 'Sur2023', 'Wagner2018']	187	12	0.960111121336619	0.3060000042120616	3.130655075407515	289	False	4.165665352589534	0.43953812	False
leiden100	990	ywhaz	106	49	5.538599967956543	1.5820319033358861e-108	3	0.6	['Kukreja2024', 'Sur2023', 'Wagner2018']	208	15	0.94478444258372	0.3879999915758769	2.431322527160617	129	False	5.431489021539476	0.34441847	False
leiden100	990	lama5	14	12	8.178389549255371	2.775488412691757e-111	2	0.8	['Kukreja2024', 'Lange2023', 'Sur2023', 'Wagner2018']	69	22	0.9073877781629562	0.1375000029802322	6.558756379901364	170	False	3.092758949266424	1.0094002	False
leiden100	990	krt8	64	33	7.080825805664063	9.859224547210136e-96	2	0.8	['Farrell2018', 'Kukreja2024', 'Sur2023', 'Wagner2018']	150	6	0.9849041253328324	0.2515000030398369	3.9045707463903927	373	False	5.9058142274648695	2.6351335	False
leiden100	990	tp63	5	6	8.746078491210938	4.1500101068721047e-116	2	0.8	['Kukreja2024', 'Lange2023', 'Sur2023', 'Wagner2018']	44	27	0.8827946037054062	0.1055000014603138	8.298540766074485	125	False	3.4057181014276976	1.1626179	False
leiden100	990	sult2st1	28	13	7.812127113342285	7.536153226899443e-110	2	0.8	['Kukreja2024', 'Lange2023', 'Sur2023', 'Wagner2018']	94	40	0.8688074201345444	0.1515000015497207	5.703655156035879	225	False	3.402067831003734	0.8788208	False
leiden100	990	si:ch211-264f5.6	14	21	7.693989276885986	2.025538266681723e-100	2	0.8	['Kukreja2024', 'Lange2023', 'Sur2023', 'Wagner2018']	60	48	0.8354863673448563	0.1030000001192092	8.043138138327302	202	False	3.0961940774956056	0.9134284	False
leiden100	990	tmsb1	41	39	7.09088134765625	6.68184632916173e-78	3	0.6	['Kukreja2024', 'Sur2023', 'Wagner2018']	93	21	0.9158166646957396	0.1580000023047129	5.766142461675702	226	False	5.5449140172012905	2.7448797	False
leiden100	990	tfap2c	21	17	7.688770771026611	1.3512450347414714e-105	2	0.8	['Kukreja2024', 'Lange2023', 'Sur2023', 'Wagner2018']	74	32	0.8736528009176254	0.1199999991804361	7.228535593734479	233	False	3.3881180273668448	0.99103457	False
leiden100	990	pxna	25	25	7.141601085662842	4.328611354582233e-101	2	0.8	['Kukreja2024', 'Lange2023', 'Sur2023', 'Wagner2018']	73	30	0.8796481639146805	0.1530000027269125	5.718494469615886	143	False	3.237752430291497	-0.19418171	False
leiden100	990	serpinh1a	27	15	7.785022258758545	8.060298366760933e-107	2	0.8	['Kukreja2024', 'Lange2023', 'Sur2023', 'Wagner2018']	91	23	0.9036807417869568	0.1754999998956918	5.1256699281677385	160	False	2.94269260762786	0.24948658	False
leiden100	990	dag1	92	36	6.42487382888794	4.441245925774106e-105	3	0.6	['Kukreja2024', 'Sur2023', 'Wagner2018']	199	19	0.9238322774569192	0.3440000017484029	2.6806732544058622	169	False	4.519905845278103	0.15145347	False
leiden100	990	fn1a	37	11	8.490737915039062	1.2177841812050292e-107	2	0.8	['Kukreja2024', 'Lange2023', 'Sur2023', 'Wagner2018']	113	38	0.8710368275642395	0.1830000039190054	4.7393304836455314	213	False	3.6426341700120366	1.2240721	False
leiden100	990	f11r.1	46	34	6.8541259765625	1.2151935118412682e-99	2	0.8	['Kukreja2024', 'Lange2023', 'Sur2023', 'Wagner2018']	117	18	0.9319758415222168	0.1835000030696392	5.056779544713973	329	False	4.1454713220912645	0.6821163	False
leiden100	990	lima1a	67	32	6.979215621948242	1.1310688980330043e-99	2	0.8	['Kukreja2024', 'Lange2023', 'Sur2023', 'Wagner2018']	155	24	0.899711087346077	0.2584999985992908	3.4709483322075765	217	False	3.937767942896548	0.38788053	False
leiden100	990	apoc1	67	19	8.072113990783691	1.3931400207438788e-94	2	0.8	['Kukreja2024', 'Lange2023', 'Sur2023', 'Wagner2018']	168	31	0.8794667571783066	0.2669999953359365	3.2853237779897952	230	False	5.421933211566656	3.6170626	False
leiden100	990	mmp30	2	16	8.549708366394043	7.8114282389022e-91	2	0.8	['Kukreja2024', 'Lange2023', 'Sur2023', 'Wagner2018']	6	69	0.7785187363624573	0.0375000005587935	20.247239611647544	78	False	2.163316816692029	1.1533712	True
leiden100	990	nid2a	83	35	7.014359951019287	7.283744169212351e-93	2	0.8	['Kukreja2024', 'Lange2023', 'Sur2023', 'Wagner2018']	178	28	0.881608858704567	0.2825000025331974	3.1132587330443315	228	False	3.855972966265616	1.0557897	False
leiden100	990	spaca4l	10	27	7.958383083343506	1.4039511478530403e-84	2	0.8	['Kukreja2024', 'Lange2023', 'Sur2023', 'Wagner2018']	39	58	0.8083726465702057	0.0935000004246831	8.564789872305653	112	False	3.550564361254788	1.7486206	False
leiden100	990	zyx	51	20	7.243505477905273	7.037283584685951e-109	2	0.8	['Kukreja2024', 'Lange2023', 'Sur2023', 'Wagner2018']	140	26	0.8949706256389618	0.2540000006556511	3.5136102875892523	174	False	3.723913865550992	0.03169679	False
leiden100	990	cldn7b	26	22	7.307277679443359	2.3947124675205078e-101	2	0.8	['Kukreja2024', 'Lange2023', 'Sur2023', 'Wagner2018']	78	42	0.858224168419838	0.1230000033974647	6.929226974822851	238	False	3.588862055137365	0.7196648	False
leiden100	990	jupa	94	43	6.229015350341797	5.665901753697274e-94	2	0.8	['Kukreja2024', 'Lange2023', 'Sur2023', 'Wagner2018']	197	17	0.9320222735404968	0.3245000019669533	2.866427858379008	257	False	4.255952336672154	0.07266668	False
leiden100	990	lamb1a	78	24	7.1074628829956055	2.233781852266133e-103	2	0.8	['Kukreja2024', 'Lange2023', 'Sur2023', 'Wagner2018']	181	14	0.9476021975278854	0.3014999981969595	3.1358750518413063	255	False	3.9570793234005017	0.5744459	False
leiden100	990	sdr16c5a	23	26	7.398220062255859	5.29620181589443e-94	2	0.8	['Kukreja2024', 'Lange2023', 'Sur2023', 'Wagner2018']	68	54	0.8232643753290176	0.1265000002458691	6.464818617564848	158	False	2.91119216727736	-0.067501575	False
leiden100	990	zgc:171775	4	14	8.241016387939453	1.556248177531077e-96	2	0.8	['Kukreja2024', 'Lange2023', 'Sur2023', 'Wagner2018']	29	65	0.7890667766332626	0.0785000007599592	9.937946780890922	125	False	2.5429869545208983	0.53589493	True
leiden100	990	gata3	18	31	7.687886238098144	4.964675330128957e-86	1	1.0	['Farrell2018', 'Kukreja2024', 'Lange2023', 'Sur2023', 'Wagner2018']	56	67	0.7810448408126831	0.0931999996304512	8.301962249263942	193	False	3.3377459597845056	1.7452383	False
leiden100	990	pls3	43	28	7.191476821899414	1.656053976402052e-96	2	0.8	['Kukreja2024', 'Lange2023', 'Sur2023', 'Wagner2018']	113	51	0.8251133561134338	0.181999996304512	4.514280725660678	187	False	3.1029494034937897	0.15114327	False
leiden100	990	BX927258.1	124	103	5.105006217956543	1.7794557152216468e-43	2	0.8	['Kukreja2024', 'Lange2023', 'Sur2023', 'Wagner2018']	186	60	0.8049476146697998	0.2510000020265579	3.198204794398621	339	False	3.4911770458863938	0.8728457	False
leiden100	990	ahnak	56	40	6.449967861175537	1.0858146354183144e-87	3	0.6	['Kukreja2024', 'Sur2023', 'Wagner2018']	129	29	0.8805873990058899	0.1953333268562952	4.490258547144985	325	False	4.421718260421524	0.7265174	False
leiden100	990	cd9b	61	60	5.706295013427734	6.21568344101564e-63	3	0.6	['Lange2023', 'Sur2023', 'Wagner2018']	119	36	0.8720758358637491	0.180666667719682	4.8059220044204	277	False	4.380952960996148	1.0679858	False
leiden100	990	arhgef5	33	41	6.569855690002441	2.5588345088952708e-79	2	0.8	['Kukreja2024', 'Lange2023', 'Sur2023', 'Wagner2018']	77	62	0.7938317805528641	0.1109999995678663	7.096712353746361	239	False	3.155557313139529	0.46209505	False
leiden100	990	fmo5	7	28	7.553694248199463	1.0346992302405734e-91	3	0.6	['Lange2023', 'Sur2023', 'Wagner2018']	26	55	0.820243755976359	0.0860000004371007	9.439583354601268	107	False	2.547078820071321	0.02112391	False
leiden100	990	cyt1l	111	100	4.9578962326049805	1.460723119874755e-51	2	0.8	['Kukreja2024', 'Lange2023', 'Sur2023', 'Wagner2018']	164	35	0.8721950203180313	0.2724999953061342	3.1926692332869915	180	False	6.220409125410748	3.3310053	False
leiden100	990	lgals3b	52	56	5.843832492828369	2.677591075865756e-65	2	0.8	['Kukreja2024', 'Lange2023', 'Sur2023', 'Wagner2018']	108	61	0.8030552268028259	0.1569999996572733	5.088957142702199	239	False	3.83198850282612	0.7514341	False
leiden100	990	pcdh19	102	48	6.225302696228027	1.1399369861943479e-81	3	0.6	['Lange2023', 'Sur2023', 'Wagner2018']	204	33	0.8731706539789835	0.3239999959866206	2.6897558916122906	224	False	4.190886518434853	0.540559	False
