## Supplemental Table 3 for "ZMAP: A single-cell meta-atlas of zebrafish embryonic development reveals a consensus hierarchy of cell identities": ZMAP_consensus_report.csv (part 193 of 193)

zmap_level	group	gene	overall_rank	rank_contrast	global_log2fc	global_padj	rank_consensus	support_ratio	supporting_study_names	rank_specificity	rank_prevalence	frac_in_mean	frac_out_mean	enrich_mean	gene_recurrence	is_unique_marker	gene_mean	gene_dispersion_norm	gene_is_hvg
leiden100	990	zgc:162730	116	106	4.94214391708374	8.217290787596275e-45	3	0.6	['Lange2023', 'Sur2023', 'Wagner2018']	166	49	0.8328782121340433	0.2413333331545194	3.441038016847382	319	False	4.235144882274043	0.8299037	False
leiden100	990	ecrg4b	58	140	4.954739093780518	5.0390252887131605e-28	3	0.6	['Kukreja2024', 'Lange2023', 'Sur2023']	33	71	0.7775183121363322	0.0893333330750465	8.618283922830123	99	False	3.008900213098597	1.211733	False
leiden100	990	tfap2a	43	39	6.756386280059815	8.917141604844643e-87	3	0.6	['Lange2023', 'Sur2023', 'Wagner2018']	102	37	0.8715358972549438	0.1526666680971781	5.678107738388366	258	False	4.072627669452984	1.3715702	False
leiden100	990	myl6	63	46	6.239484786987305	4.7386194227227245e-82	2	0.8	['Kukreja2024', 'Lange2023', 'Sur2023', 'Wagner2018']	136	56	0.8201630860567093	0.22749999538064	3.59371160900375	183	False	4.117569853634207	0.6269119	False
leiden100	990	dspa	69	63	5.694867134094238	6.813750101570126e-60	3	0.6	['Lange2023', 'Sur2023', 'Wagner2018']	130	90	0.7268983821074168	0.1853333363930384	3.906431324623733	228	False	3.3125898296854244	0.4132733	False
leiden100	990	sept12	121	74	5.256470203399658	2.8887828937427307e-66	3	0.6	['Lange2023', 'Sur2023', 'Wagner2018']	210	34	0.8728668491045634	0.3279999941587448	2.656130287597867	323	False	4.046283006080312	-0.16141565	False
leiden100	990	dlx3b	60	85	5.4796342849731445	4.077647623375784e-50	2	0.8	['Kukreja2024', 'Lange2023', 'Sur2023', 'Wagner2018']	92	81	0.7498483508825302	0.1265000011771917	5.889006619216002	226	False	3.6837767287406544	1.2284979	False
leiden100	990	sema3b	19	37	7.153095722198486	6.5878195733234624e-77	2	0.8	['Kukreja2024', 'Lange2023', 'Sur2023', 'Wagner2018']	51	87	0.7315329760313034	0.0934999994933605	7.751671745593718	146	False	2.5519787603734385	0.47553337	False
leiden100	990	dnase1l4.1	53	53	6.154587268829346	3.729013379964522e-69	3	0.6	['Lange2023', 'Sur2023', 'Wagner2018']	112	46	0.8394390543301901	0.1633333365122477	5.114233497398456	269	False	3.8746694789109575	1.6588187	False
leiden100	990	fam129ba	15	61	6.425317764282227	1.3778375330607344e-53	3	0.6	['Kukreja2024', 'Lange2023', 'Wagner2018']	21	107	0.7002643148104349	0.0726666649182637	9.519425313858273	98	False	2.167092761474969	-0.046971597	False
leiden100	990	tax1bp3	120	111	4.548795700073242	3.2380916871126207e-52	3	0.6	['Lange2023', 'Sur2023', 'Wagner2018']	172	45	0.8417753974596659	0.2780000070730845	3.0207002727383423	170	False	3.951747109450772	-0.2843152	False
leiden100	990	actn1	34	47	6.51021671295166	1.4496921982178287e-67	2	0.8	['Kukreja2024', 'Lange2023', 'Sur2023', 'Wagner2018']	72	100	0.7105697989463806	0.1234999988228082	5.715420125899807	138	False	2.8565976864073845	0.40384752	False
leiden100	990	cd151l	98	70	5.373886585235596	3.2574112658413617e-69	3	0.6	['Lange2023', 'Sur2023', 'Wagner2018']	175	39	0.8688682119051615	0.2939999947945277	2.948705855100231	164	False	3.911834947818989	-0.110265724	False
leiden100	990	zgc:86896	6	29	7.694660663604736	5.785962055960237e-87	2	0.8	['Kukreja2024', 'Lange2023', 'Sur2023', 'Wagner2018']	24	77	0.760649174451828	0.0809999983757734	9.288404750467096	98	False	2.885656312021014	0.7722928	True
leiden100	990	itga6b	16	58	6.308698177337647	5.0735392789550667e-57	2	0.8	['Kukreja2024', 'Lange2023', 'Sur2023', 'Wagner2018']	25	119	0.6787392348051071	0.0630000000819563	10.620925530228975	128	False	2.395363511240169	0.21119428	False
leiden100	990	padi2	26	37	7.093283653259277	3.5526341360501413e-78	3	0.6	['Lange2023', 'Sur2023', 'Wagner2018']	63	68	0.7789058486620585	0.1199999998013178	6.445502892088139	139	False	3.3253854409360883	0.86973685	False
leiden100	990	thy1	42	57	6.249566555023193	3.0563318802484044e-58	2	0.8	['Kukreja2024', 'Lange2023', 'Sur2023', 'Wagner2018']	80	80	0.7509562224149704	0.1279999986290931	5.829118065163939	176	False	3.914105071879804	1.6198584	False
leiden100	990	crtap	123	98	4.818167209625244	3.6256395624065696e-55	3	0.6	['Lange2023', 'Sur2023', 'Wagner2018']	189	43	0.857964813709259	0.2826666633288066	3.0280781098116103	252	False	3.8975035368243582	-0.036770042	False
leiden100	990	mapk12a	24	53	6.434929370880127	1.3997113237773719e-60	3	0.6	['Lange2023', 'Sur2023', 'Wagner2018']	43	97	0.7177157402038574	0.0766666643321514	9.253851010392022	155	False	2.1878421193799555	-0.2551375	False
leiden100	990	cavin2b	62	62	5.69036340713501	3.4764930195589585e-60	2	0.8	['Kukreja2024', 'Lange2023', 'Sur2023', 'Wagner2018']	118	66	0.7845970839262009	0.1655000038444996	4.71830069541559	252	False	3.662079381336648	0.9779366	False
leiden100	990	XLOC_032526	122	144	4.472043991088867	3.104019951778386e-32	3	0.6	['Lange2023', 'Sur2023', 'Wagner2018']	142	104	0.7059193154176077	0.1813333270450433	3.8770713334429066	271	False	2.955183906337023	0.741219	True
leiden100	990	XLOC_028299	8	52	7.99776554107666	2.156143140360602e-50	2	0.8	['Kukreja2024', 'Lange2023', 'Sur2023', 'Wagner2018']	4	167	0.5895064026117325	0.0250000003143213	22.711784441266666	46	False	1.273397240282997	1.2846256	True
leiden100	990	ptges	11	38	7.232923030853271	1.6991441381553089e-69	3	0.6	['Lange2023', 'Sur2023', 'Wagner2018']	30	84	0.736690898736318	0.0906666715939839	8.047536644547835	74	False	2.31730359789784	0.29348072	False
leiden100	990	smtnl	12	23	7.971757888793945	2.1374123385486685e-88	3	0.6	['Lange2023', 'Sur2023', 'Wagner2018']	47	75	0.766085684299469	0.0900000029553969	8.429512740515523	147	False	2.3477336734572845	0.46146667	False
leiden100	990	fkbp14	86	73	5.387089729309082	4.6226382009610094e-60	3	0.6	['Lange2023', 'Sur2023', 'Wagner2018']	146	63	0.7935166756312052	0.2133333335320154	3.706920722681368	229	False	3.673512844223517	0.34497315	False
leiden100	990	zgc:175088	132	131	4.401861667633057	2.020884204056648e-42	3	0.6	['Lange2023', 'Sur2023', 'Wagner2018']	169	50	0.8312996427218119	0.2486666689316431	3.3336433985494844	257	False	4.79116603290135	1.2964194	False
leiden100	990	alcama	88	69	5.594355583190918	1.2440425906927925e-59	3	0.6	['Lange2023', 'Sur2023', 'Wagner2018']	154	59	0.8049978415171305	0.2313333352406819	3.469144196127388	213	False	4.026099750658529	1.1493093	False
leiden100	990	col4a5	89	46	6.360808849334717	2.4752246729901277e-77	2	0.8	['Kukreja2024', 'Lange2023', 'Sur2023', 'Wagner2018']	179	47	0.8376057744026184	0.2769999988377094	3.01656754643434	200	False	4.0435691901186415	0.90478593	False
leiden100	990	mir205	38	114	5.681502342224121	3.68846658764149e-29	3	0.6	['Lange2023', 'Sur2023', 'Wagner2018']	13	165	0.5919261574745178	0.0426666668305794	13.578461570583997	96	False	1.649732764524375	0.11613008	False
leiden100	990	ier5l	143	125	4.352624893188477	5.7118678229411824e-49	3	0.6	['Kukreja2024', 'Sur2023', 'Wagner2018']	201	44	0.8422329624493917	0.3360000054041545	2.502174922632795	116	False	4.5887123970182895	-0.014049059	False
leiden100	990	wdr1	141	122	4.363711357116699	6.744352511175086e-51	3	0.6	['Kukreja2024', 'Sur2023', 'Wagner2018']	200	53	0.824408769607544	0.3026666641235351	2.7181408666963787	208	False	4.336305872989613	-0.2612395	False
leiden100	990	gpa33a	45	81	5.587606906890869	2.0562413493424402e-50	2	0.8	['Kukreja2024', 'Lange2023', 'Sur2023', 'Wagner2018']	66	105	0.7036436796188354	0.0985000012442469	7.081845937761509	184	False	2.8137289432314367	0.23226623	False
leiden100	990	hspb1	129	104	5.343850612640381	1.4092803805253887e-39	3	0.6	['Lange2023', 'Sur2023', 'Wagner2018']	190	41	0.8684463500976562	0.2753333300352096	3.1463680113682764	375	False	4.894545897148968	1.8060957	False
leiden100	990	twf1a	154	165	3.801072359085083	9.576546481148524e-36	3	0.6	['Lange2023', 'Sur2023', 'Wagner2018']	196	57	0.8098803361256918	0.3000000019868215	2.693954587286661	167	False	3.927195688300854	-0.4193742	False
leiden100	990	nuak1a	17	50	6.722919940948486	8.393433433910158e-60	2	0.8	['Kukreja2024', 'Lange2023', 'Sur2023', 'Wagner2018']	36	129	0.659194752573967	0.0745000005699694	8.744301292582552	109	False	2.138289365821165	0.37150973	False
leiden100	990	spint1a	117	152	4.21967077255249	7.100841648158438e-32	3	0.6	['Lange2023', 'Sur2023', 'Wagner2018']	121	114	0.6863204936186472	0.1439999987681706	4.740141375570292	279	False	3.1313230715695166	-0.1637126	False
leiden100	990	cldn1	36	75	6.031311988830566	1.8355483860407703e-48	2	0.8	['Kukreja2024', 'Lange2023', 'Sur2023', 'Wagner2018']	48	113	0.6866906434297562	0.0904999990016222	7.515744818943267	117	False	3.4662376983047327	1.3677528	False
leiden100	990	cnksr1	22	55	6.542391777038574	4.6817082040764304e-55	3	0.6	['Lange2023', 'Sur2023', 'Wagner2018']	38	150	0.6285948057969412	0.0626666657626628	9.888923791673806	146	False	2.0224636807751364	-0.28999168	False
leiden100	990	rras	104	121	4.572378158569336	1.3034321874526929e-42	3	0.6	['Lange2023', 'Sur2023', 'Wagner2018']	134	78	0.7565877834955851	0.201333334048589	3.74425591837307	203	False	3.3078492469699525	-0.32803273	False
leiden100	990	si:dkey-102c8.3	16	66	6.448941230773926	2.3676819630947385e-51	3	0.6	['Lange2023', 'Sur2023', 'Wagner2018']	17	136	0.6514872113863627	0.0626666670044263	10.248490176829888	90	False	2.7559451573235925	1.0917516	True
leiden100	990	flna	101	92	5.210555553436279	1.2721734660508954e-52	2	0.8	['Kukreja2024', 'Lange2023', 'Sur2023', 'Wagner2018']	159	76	0.762968435883522	0.2239999957382679	3.3954153349061005	212	False	3.941308233622488	0.77806705	False
leiden100	990	ptk2bb	12	54	6.526049137115479	1.917274171867825e-55	3	0.6	['Lange2023', 'Sur2023', 'Wagner2018']	16	117	0.6801070173581442	0.0559999998658895	11.949245946678296	110	False	1.9684500242423224	-0.19301513	False
leiden100	990	tmem238a	51	79	5.446377277374268	1.0031659728836547e-53	3	0.6	['Lange2023', 'Sur2023', 'Wagner2018']	81	92	0.7244565486907959	0.1099999994039535	6.535644617894988	221	False	2.789610619328361	-0.3003473	False
leiden100	990	tnfaip8l2b	9	51	6.974915504455566	1.0279005598721753e-56	3	0.6	['Lange2023', 'Sur2023', 'Wagner2018']	11	121	0.6767136851946512	0.0413333351413408	16.008984005912296	96	False	1.7407817973959818	-0.019648667	False
leiden100	990	si:ch211-166a6.5	86	96	5.089472770690918	1.5892361781164874e-51	3	0.6	['Lange2023', 'Sur2023', 'Wagner2018']	123	70	0.7775851885477701	0.1873333305120468	4.134080709085998	212	False	3.592671821814629	0.5695511	False
leiden100	990	capn2a	51	90	5.5100626945495605	3.706909961040036e-47	3	0.6	['Lange2023', 'Sur2023', 'Wagner2018']	70	131	0.6578222115834554	0.103333331644535	6.314589989592882	158	False	2.891139029639669	0.26588747	False
leiden100	990	capn8	49	123	5.445220947265625	7.32284091325096e-29	3	0.6	['Lange2023', 'Sur2023', 'Wagner2018']	31	166	0.5905951857566833	0.061333334694306	9.490831649838295	120	False	1.7921387330683898	0.38446912	False
leiden100	990	krt92	77	99	5.216320514678955	1.2727934967800457e-45	3	0.6	['Lange2023', 'Sur2023', 'Wagner2018']	105	89	0.7286695639292399	0.1539999991655349	4.707545599080787	176	False	4.45061287257547	3.7054129	False
leiden100	990	fgfbp1b	49	67	5.802381992340088	6.0108713011879235e-56	3	0.6	['Lange2023', 'Sur2023', 'Wagner2018']	87	96	0.7213108340899149	0.1326666648189226	5.403821776120655	161	False	3.1140116840089926	0.67451423	False
leiden100	990	zgc:92380	56	112	5.107647895812988	7.651088752686753e-37	3	0.6	['Lange2023', 'Sur2023', 'Wagner2018']	57	122	0.6755409141381582	0.1006666645407676	6.654500933950378	132	False	3.137869309053175	1.3380402	False
leiden100	990	gata2a	27	65	6.193668842315674	2.174021205950772e-54	3	0.6	['Lange2023', 'Sur2023', 'Wagner2018']	41	91	0.7257256110509237	0.0773333335916201	9.277348195592008	139	False	3.180901244192506	1.5212363	False
leiden100	990	stk40	110	78	5.295864105224609	1.8731625759821745e-59	3	0.6	['Lange2023', 'Sur2023', 'Wagner2018']	184	79	0.7509635289510092	0.2653333296378453	2.823392513334752	159	False	3.4413361850360022	-0.22483547	False
leiden100	990	p3h1	119	119	4.584735870361328	2.8226918172492586e-43	3	0.6	['Lange2023', 'Sur2023', 'Wagner2018']	161	82	0.7451845606168112	0.2266666715343793	3.2775309428816937	181	False	3.444562092417592	-0.028718678	False
leiden100	990	plekha6	70	102	5.22721529006958	7.300682906886553e-43	3	0.6	['Lange2023', 'Sur2023', 'Wagner2018']	92	133	0.6537215312321981	0.1300000001986821	4.997874276635188	145	False	2.515283297050749	-0.11944405	False
leiden100	990	prr13	157	210	3.081514358520508	2.353338479718766e-18	3	0.6	['Lange2023', 'Sur2023', 'Wagner2018']	157	111	0.6880114376544952	0.1913333361347516	3.582381772714448	259	False	3.5553174559238183	-0.037350014	False
leiden100	990	gnai2a	131	159	3.881879568099976	5.760887558407107e-36	3	0.6	['Kukreja2024', 'Sur2023', 'Wagner2018']	139	123	0.674501876036326	0.1906666656335195	3.524357633100032	176	False	3.958599335936532	-0.14166774	False
leiden100	990	yif1a	97	129	4.493890762329102	1.0742622551092787e-41	3	0.6	['Lange2023', 'Sur2023', 'Wagner2018']	114	93	0.7235073248545328	0.1799999972184499	4.002802961262595	127	False	3.260756715996107	-0.34149393	False
leiden100	990	st14a	66	86	5.365197658538818	1.3443426031746574e-52	3	0.6	['Lange2023', 'Sur2023', 'Wagner2018']	100	98	0.7174738446871439	0.1260000020265579	5.657274277341338	246	False	2.977199953877805	-0.058246497	False
leiden100	990	rps6ka3a	68	71	5.521739482879639	6.331660355018914e-58	3	0.6	['Lange2023', 'Sur2023', 'Wagner2018']	117	88	0.7303937474886576	0.1673333322008451	4.344913380648837	194	False	3.017983446277462	-0.3819384	False
leiden100	990	sfrp5	67	88	5.612939357757568	7.713960995603489e-44	3	0.6	['Lange2023', 'Sur2023', 'Wagner2018']	99	163	0.5962400436401367	0.1286666666467984	4.605964347544851	138	False	3.100393933316864	1.2728845	False
leiden100	990	zgc:92360	17	68	6.318455696105957	2.0005644223652545e-51	3	0.6	['Lange2023', 'Sur2023', 'Wagner2018']	18	143	0.6363249818483988	0.0573333340386549	10.925570985297554	104	False	2.02720362287781	-0.22827111	False
leiden100	990	arpc5b	151	192	3.462610244750977	1.6310083561111672e-24	3	0.6	['Lange2023', 'Sur2023', 'Wagner2018']	160	110	0.6889606515566508	0.2173333317041397	3.160125145214228	138	False	3.6239205422119993	-0.07181831	False
leiden100	990	zgc:101744	139	188	3.615898370742798	9.259252670637182e-24	3	0.6	['Lange2023', 'Sur2023', 'Wagner2018']	128	126	0.6623172362645467	0.155999998251597	4.224950596506132	247	False	3.294517597083623	0.43718332	False
leiden100	990	hephl1a	31	75	6.104255676269531	4.8495447959253746e-48	3	0.6	['Lange2023', 'Sur2023', 'Wagner2018']	35	144	0.6356955965360006	0.0700000009189049	8.96754349712226	113	False	1.7384729319935412	-0.12587266	False
leiden100	990	rab13	107	115	4.607903003692627	2.3419445725246067e-47	3	0.6	['Lange2023', 'Sur2023', 'Wagner2018']	144	72	0.7756248513857523	0.2293333262205124	3.3717433084009785	141	False	3.4993660144855068	-0.24812613	False
leiden100	990	arhgef25b	18	80	6.5306715965271	5.7460899530866705e-39	3	0.6	['Lange2023', 'Sur2023', 'Wagner2018']	7	175	0.5823652048905691	0.0379999987781047	14.95808264532766	59	False	1.6224138667950372	0.13874818	False
leiden100	990	surf4l	135	144	4.228353500366211	4.767175077617021e-39	3	0.6	['Lange2023', 'Sur2023', 'Wagner2018']	162	95	0.7218106587727865	0.2320000032583872	3.10219162517015	133	False	3.683389561919556	0.089341216	False
leiden100	990	vgll4l	30	64	6.176730155944824	5.3341519670311776e-55	3	0.6	['Lange2023', 'Sur2023', 'Wagner2018']	45	112	0.6877351403236389	0.072666668643554	9.349345545353426	161	False	2.593328412267373	0.4971896	False
leiden100	990	elf1	81	120	4.940163612365723	1.1606769714333759e-35	3	0.6	['Lange2023', 'Sur2023', 'Wagner2018']	89	174	0.5830323994159698	0.1033333341280619	5.597754584350871	186	False	2.5368128830244547	-0.34303576	False
leiden100	990	fam49ba	65	109	5.13938045501709	9.196657606045296e-39	3	0.6	['Lange2023', 'Sur2023', 'Wagner2018']	76	173	0.583320140838623	0.0973333343863487	5.942238656759535	172	False	2.637352019082247	-0.16096279	False
leiden100	990	mid1ip1a	73	139	4.610344409942627	2.9745010411240893e-31	3	0.6	['Lange2023', 'Sur2023', 'Wagner2018']	58	139	0.644476999839147	0.0840000001092751	7.593847047168564	174	False	3.383441601718032	1.8361079	False
leiden100	990	kctd15a	44	91	5.66681718826294	7.581111486043845e-43	3	0.6	['Lange2023', 'Sur2023', 'Wagner2018']	55	171	0.5851108133792877	0.086666668454806	6.685674540962395	123	False	2.471027935692009	0.5249039	True
leiden100	990	arhgdig	85	89	5.246426105499268	1.549517889015421e-53	3	0.6	['Lange2023', 'Sur2023', 'Wagner2018']	127	73	0.7704626123110453	0.1820000012715657	4.215642660932122	238	False	3.9381179572006006	0.6907588	False
leiden100	990	dennd2da	44	87	5.625336647033691	8.493769389614414e-45	3	0.6	['Lange2023', 'Sur2023', 'Wagner2018']	59	140	0.6441170374552408	0.1000000014901161	6.38729730631115	124	False	2.192686170639484	-0.31036362	False
leiden100	990	XLOC_016198	117	164	4.146138668060303	1.83328887486109e-28	3	0.6	['Lange2023', 'Sur2023', 'Wagner2018']	109	130	0.6581386228402456	0.1606666619578997	4.077146239413879	116	False	2.666811697585417	-0.290313	False
leiden100	990	palm3	46	97	5.582930088043213	6.420633056569497e-39	3	0.6	['Lange2023', 'Sur2023', 'Wagner2018']	54	162	0.5974873304367065	0.080666663746039	7.328416553146312	151	False	2.1157353987600604	-0.052077476	False
leiden100	990	rbms2b	140	185	3.722736835479736	2.6912442497222385e-24	3	0.6	['Lange2023', 'Sur2023', 'Wagner2018']	132	148	0.6311294833819071	0.1799999972184499	3.4924281386534304	138	False	3.124741477925564	-0.10360228	False
leiden100	990	csrp1a	96	117	4.79334020614624	7.710439493986066e-42	3	0.6	['Lange2023', 'Sur2023', 'Wagner2018']	125	109	0.6900394360224406	0.1566666662693023	4.382913981590195	256	False	3.321113819496743	0.33053145	False
leiden100	990	iqgap1	61	76	5.450953960418701	4.7086597767361116e-55	3	0.6	['Lange2023', 'Sur2023', 'Wagner2018']	103	101	0.7094800074895223	0.1393333325783411	5.062802930963651	213	False	2.917593732561101	-0.12300194	False
leiden100	990	hpgd	36	77	5.815484046936035	2.314572700436393e-47	3	0.6	['Lange2023', 'Sur2023', 'Wagner2018']	46	120	0.6770736674467722	0.0793333339194456	8.4407509854715	140	False	2.5705856868666697	0.88846785	True
leiden100	990	myo1eb	30	45	6.633470058441162	2.347040834084314e-68	3	0.6	['Lange2023', 'Sur2023', 'Wagner2018']	64	124	0.6653379996617635	0.0853333336611588	7.718200738975369	205	False	2.4790527176220505	-0.3036478	False
leiden100	990	tes	74	113	4.953904151916504	2.863419115628181e-40	3	0.6	['Lange2023', 'Sur2023', 'Wagner2018']	86	134	0.6526164015134176	0.1266666675607363	5.119710680961146	134	False	2.9076670922331016	0.1770987	False
leiden100	990	XLOC_001964	72	30	7.524065971374512	5.508560504090879e-89	3	0.6	['Lange2023', 'Sur2023', 'Wagner2018']	166	52	0.8246860504150391	0.2506666667759418	3.280871722078892	220	False	2.7122914758731094	0.65494955	True
leiden100	990	sept9a	105	136	4.50108003616333	1.748370828761626e-34	3	0.6	['Kukreja2024', 'Sur2023', 'Wagner2018']	120	160	0.6029414633909861	0.1439999987681706	4.165113576011691	188	False	3.341611505055686	0.27407873	False
leiden100	990	nme2a	39	126	6.282527446746826	1.7033234590320213e-24	3	0.6	['Lange2023', 'Sur2023', 'Wagner2018']	3	212	0.4983067909876505	0.0226666663462917	21.097470327327542	40	False	1.1713042033081296	0.6546185	True
leiden100	990	tjp2a	94	114	4.872936248779297	8.836183664457401e-42	3	0.6	['Lange2023', 'Sur2023', 'Wagner2018']	126	145	0.6355775197347006	0.1566666662693023	4.037489564518317	212	False	2.831349625047016	-0.46800867	False
leiden100	990	zgc:158343	133	167	4.02346134185791	9.9807839691023e-30	3	0.6	['Lange2023', 'Sur2023', 'Wagner2018']	135	83	0.7392874856789907	0.1973333383599917	3.7325418500005614	211	False	3.9453488978929534	0.7380355	False
leiden100	990	eva1ba	45	94	5.611314296722412	7.19918730116995e-41	3	0.6	['Lange2023', 'Sur2023', 'Wagner2018']	53	127	0.6622771223386129	0.0893333330750465	7.342551190794431	141	False	2.4470486199962864	0.440173	False
leiden100	990	wasf2	114	82	5.103074073791504	5.714399692649468e-61	3	0.6	['Lange2023', 'Sur2023', 'Wagner2018']	188	74	0.7671529650688171	0.2639999960859616	2.8986904770354824	200	False	3.6436169405195127	-0.4200475	False
leiden100	990	ppap2d	54	83	5.533444881439209	1.2528755070754704e-49	2	0.8	['Kukreja2024', 'Lange2023', 'Sur2023', 'Wagner2018']	84	141	0.6404846757650375	0.1220000023022294	5.2153224695786085	133	False	2.8713524814163023	0.34729394	False
leiden100	990	samd10a	48	138	5.255601406097412	1.8031973608686964e-26	3	0.6	['Lange2023', 'Sur2023', 'Wagner2018']	15	196	0.5385774075984955	0.0386666677271326	13.602791424534404	123	False	1.805139273949321	0.16292053	False
leiden100	990	fat2	57	127	5.166835308074951	2.7451140062235334e-30	3	0.6	['Lange2023', 'Sur2023', 'Wagner2018']	43	172	0.5835723479588827	0.0673333344360192	8.554717149156827	133	False	2.062239789533418	0.0785118	False
leiden100	990	nr6a1a	124	95	5.168590068817139	1.37506096411794e-50	3	0.6	['Lange2023', 'Sur2023', 'Wagner2018']	194	103	0.7062322696050009	0.2466666723291079	2.855581104046194	228	False	2.982233480238115	0.09934893	False
leiden100	990	cd2ap	138	162	4.040146350860596	1.4810818497433909e-30	3	0.6	['Lange2023', 'Sur2023', 'Wagner2018']	153	146	0.6340390543142954	0.1873333329955736	3.3718887900169032	178	False	3.084037224588009	-0.45548838	False
leiden100	990	pmaip1	109	147	4.318631649017334	3.060564885971837e-32	3	0.6	['Lange2023', 'Sur2023', 'Wagner2018']	114	149	0.6306915879249573	0.1360000024239222	4.610887421522079	209	False	2.998228192008412	0.29798353	False
leiden100	990	emd	146	195	3.481373786926269	4.944951569433168e-23	3	0.6	['Lange2023', 'Sur2023', 'Wagner2018']	147	137	0.6463696956634521	0.183999997874101	3.499295692446493	186	False	3.07990385094269	-0.3004933	False
leiden100	990	rpe65b	14	62	6.462713718414307	8.355294985452234e-52	3	0.6	['Lange2023', 'Sur2023', 'Wagner2018']	19	154	0.6150914231936137	0.0620000002284844	9.779228904114472	85	False	2.094329695110998	0.01303138	False
leiden100	990	bambib	97	178	4.185072898864746	1.1325164881631039e-20	3	0.6	['Lange2023', 'Sur2023', 'Wagner2018']	65	195	0.5391391317049662	0.0939999980231126	5.685675188893745	90	False	2.5328485822079267	0.1748197	False
leiden100	990	ckap4	146	166	3.911538362503052	9.90023998768198e-32	3	0.6	['Lange2023', 'Sur2023', 'Wagner2018']	176	86	0.7339051564534506	0.2340000023444493	3.1272559537096054	224	False	4.2745676992459805	1.0930623	False
leiden100	990	cers2b	125	116	4.767170906066895	1.2430761329325078e-42	3	0.6	['Lange2023', 'Sur2023', 'Wagner2018']	174	135	0.6524123648802439	0.2126666692396005	3.058092154502224	197	False	2.8456376653189257	-0.34180194	False
leiden100	990	cavin2a	93	142	4.571877956390381	2.4998507522943384e-31	3	0.6	['Lange2023', 'Sur2023', 'Wagner2018']	94	169	0.5881166656812032	0.1140000000596046	5.122753611964029	182	False	2.715626350065276	0.3370976	False
leiden100	990	mpzl2b	118	183	3.835474967956543	2.039722121789388e-23	3	0.6	['Lange2023', 'Sur2023', 'Wagner2018']	95	176	0.5795955061912537	0.0993333359559377	5.786666023406492	246	False	2.671450156965773	-0.4643927	False
leiden100	990	wu:fb18f06	164	203	3.164705276489258	6.019232697128937e-22	3	0.6	['Lange2023', 'Sur2023', 'Wagner2018']	193	106	0.7032172481218973	0.246666669845581	2.8434074256377464	214	False	5.567763132163132	2.2631164	False
leiden100	990	CT030188.1	152	176	3.761895418167114	1.0899241393648206e-28	3	0.6	['Lange2023', 'Sur2023', 'Wagner2018']	177	115	0.6855111618836721	0.2246666625142097	3.042147006718124	201	False	3.571407216908289	0.40762386	False
leiden100	990	col4a6	155	154	4.116602420806885	3.610090099801284e-34	3	0.6	['Lange2023', 'Sur2023', 'Wagner2018']	209	94	0.7230178316434225	0.2793333381414413	2.582703279044612	212	False	3.895949018117806	0.55057806	False
leiden100	990	si:ch211-11k18.4	163	209	3.043795347213745	3.6060433595886937e-20	3	0.6	['Lange2023', 'Sur2023', 'Wagner2018']	180	116	0.6827253897984823	0.2513333310683568	2.7096118729287566	89	False	3.5339763325611635	-0.3876967	False
leiden100	990	sh3d21	92	153	4.500321865081787	6.509008831836347e-28	3	0.6	['Lange2023', 'Sur2023', 'Wagner2018']	82	205	0.5179170469443003	0.0873333339889844	5.874532563313094	182	False	2.5069658667790184	0.031277806	False
leiden100	990	anxa11a	160	186	3.556966781616211	1.3050663016360568e-27	3	0.6	['Lange2023', 'Sur2023', 'Wagner2018']	198	128	0.6620191733042399	0.2273333271344502	2.9037336845437025	281	False	3.546365924866205	-0.26824486	False
leiden100	990	tspan15	92	172	4.201267719268799	1.9623098754291607e-25	3	0.6	['Lange2023', 'Sur2023', 'Wagner2018']	63	170	0.5861563285191854	0.0793333339194456	7.308999886746353	181	False	2.52068812515743	-0.22809409	False
leiden100	990	efhd2	124	148	4.349243640899658	1.1259305656034915e-31	3	0.6	['Lange2023', 'Sur2023', 'Wagner2018']	141	168	0.5892516175905863	0.1626666660110155	3.6064253765080014	198	False	3.2353291281104792	0.19458689	False
leiden100	990	fam107b	165	195	3.3771791458129883	3.0288918588598443e-25	3	0.6	['Lange2023', 'Sur2023', 'Wagner2018']	202	102	0.7067504525184631	0.2753333350022633	2.561219957457055	148	False	3.975151346004236	0.07276582	False
leiden100	990	ajuba	132	163	3.9576380252838135	1.4429401902837754e-31	3	0.6	['Lange2023', 'Sur2023', 'Wagner2018']	137	147	0.6336171627044678	0.1893333320816358	3.3342408067141616	111	False	3.248738522275604	-0.37870318	False
leiden100	990	tmc6b	89	124	4.85518217086792	2.402764038181841e-35	3	0.6	['Lange2023', 'Sur2023', 'Wagner2018']	101	178	0.5711075862248739	0.1313333312670389	4.323231197667069	108	False	2.695023910109424	-0.33943763	False
leiden100	990	tmem154	25	84	6.2858195304870605	4.0927351922272186e-39	3	0.6	['Lange2023', 'Sur2023', 'Wagner2018']	14	198	0.5369701484839121	0.043333334227403	12.13466475867691	90	False	1.623698071845381	-0.12968913	False
leiden100	990	sgms1	76	141	4.760232448577881	1.1261444942072441e-29	3	0.6	['Lange2023', 'Sur2023', 'Wagner2018']	62	180	0.5688996215661367	0.0979999974370002	5.756561983032358	94	False	2.4269816212527355	-0.04246834	False
leiden100	990	zbtb2b	144	176	3.8075766563415527	5.1231587366997615e-28	3	0.6	['Lange2023', 'Sur2023', 'Wagner2018']	152	156	0.6095577478408813	0.181999996304512	3.336381203117148	161	False	3.240048041498288	-0.41112748	False
leiden100	990	gpr31	32	107	5.965238571166992	5.3378115632070724e-30	3	0.6	['Lange2023', 'Sur2023', 'Wagner2018']	10	219	0.4826286335786183	0.0326666664332151	14.365207037590034	77	False	1.548947829017341	-0.2062229	False
leiden100	990	cdh13	88	156	4.804120063781738	4.907799050172505e-24	3	0.6	['Lange2023', 'Sur2023', 'Wagner2018']	67	182	0.5683883329232534	0.0899999992301066	6.257014700444915	144	False	2.120072424504486	0.62035924	True
leiden100	990	zgc:92313	108	170	4.184756278991699	1.28694946568729e-26	3	0.6	['Lange2023', 'Sur2023', 'Wagner2018']	90	190	0.5481097102165222	0.0933333337306976	5.820950967174744	212	False	2.693338893535365	-0.2031079	False
leiden100	990	plod3	110	95	4.996912002563477	1.549517889015421e-53	3	0.6	['Lange2023', 'Sur2023', 'Wagner2018']	167	85	0.7366507848103842	0.237333337465922	3.0950382042791507	167	False	3.560671734671689	0.002001248	False
leiden100	990	efnb2a	150	157	4.069067478179932	3.995228103943777e-34	3	0.6	['Lange2023', 'Sur2023', 'Wagner2018']	194	99	0.7116146087646484	0.2573333382606506	2.758508110345563	183	False	3.8770158465583417	0.6762427	False
leiden100	990	si:ch211-267e7.3	59	110	5.314563751220703	1.0278595878752543e-34	3	0.6	['Lange2023', 'Sur2023', 'Wagner2018']	65	191	0.5465368628501892	0.0926666694382826	5.845589110125918	108	False	2.0949054581160835	0.021664286	False
leiden100	990	lsr	93	151	4.424870014190674	4.584150078554269e-29	3	0.6	['Lange2023', 'Sur2023', 'Wagner2018']	85	186	0.5530139903227488	0.0926666669547557	5.914740092015408	202	False	2.62678800667886	-0.39472944	False
leiden100	990	rap2b	147	170	3.9292423725128174	2.0522594340861563e-30	3	0.6	['Lange2023', 'Sur2023', 'Wagner2018']	173	153	0.6191244125366211	0.2053333322207133	3.005449511537372	172	False	3.1877818772561954	-0.42179713	False
leiden100	990	si:rp71-77l1.1	71	146	4.922656536102295	5.351195686465855e-27	3	0.6	['Lange2023', 'Sur2023', 'Wagner2018']	49	208	0.5072555442651113	0.0626666670044263	7.9830713335406065	138	False	2.517990958100709	0.818157	True
leiden100	990	bmp2b	113	198	3.6482093334198	9.186540104682525e-18	3	0.6	['Lange2023', 'Sur2023', 'Wagner2018']	71	192	0.5462055305639902	0.0873333352307478	6.1947794582255735	159	False	2.9971558274154786	0.73984647	True
leiden100	990	col7a1	50	135	5.3285231590271	5.130439121644147e-27	3	0.6	['Lange2023', 'Sur2023', 'Wagner2018']	22	218	0.4872910281022389	0.0533333321412404	8.986951634641475	82	False	2.1443804376631213	0.81226766	True
leiden100	990	bin2b	43	118	5.391260623931885	7.515248212564971e-31	3	0.6	['Lange2023', 'Sur2023', 'Wagner2018']	23	200	0.5330494940280914	0.0586666675905386	8.95055004065244	81	False	1.916097634954986	-0.43397877	False
leiden100	990	tbx2b	84	108	5.094831466674805	4.718185182957366e-40	3	0.6	['Lange2023', 'Sur2023', 'Wagner2018']	107	159	0.6030588150024414	0.1326666673024495	4.519143232887139	162	False	3.1937116020267653	0.9226742	False
leiden100	990	arid3c	95	59	5.686674118041992	1.2207643407249252e-67	3	0.6	['Lange2023', 'Sur2023', 'Wagner2018']	182	64	0.7919816573460897	0.246666669845581	3.2018101500719087	308	False	3.486992866893014	0.09871968	False
leiden100	990	adgra3	129	145	4.378080368041992	2.3909182858551188e-34	3	0.6	['Lange2023', 'Sur2023', 'Wagner2018']	149	164	0.5961322983105978	0.1819999975462754	3.2630180673068048	119	False	3.034229985485612	-0.27106005	False
leiden100	990	tead1b	136	128	4.486859321594238	4.836438927283813e-42	3	0.6	['Lange2023', 'Sur2023', 'Wagner2018']	183	108	0.6938741207122803	0.25	2.768422791682392	132	False	3.598054383011827	0.29007462	False
leiden100	990	sec61a1l	162	196	3.435980319976806	2.702072071312835e-23	3	0.6	['Lange2023', 'Sur2023', 'Wagner2018']	191	155	0.6104232668876648	0.2193333332737287	2.7749921348853275	165	False	3.4849874600658866	-0.02636684	False
leiden100	990	si:ch211-213d14.2	28	105	6.8439249992370605	2.387288420649401e-28	3	0.6	['Lange2023', 'Sur2023', 'Wagner2018']	2	227	0.4633496801058451	0.0173333327596386	25.328165161989787	45	False	1.2056393363254994	0.48776168	False
leiden100	990	lmo4b	148	202	3.385714292526245	4.337109821446699e-18	3	0.6	['Lange2023', 'Sur2023', 'Wagner2018']	143	184	0.5666137039661407	0.1659999986489614	3.398884482384221	152	False	3.4959428916264232	0.64880675	False
leiden100	990	ptgs1	35	93	6.041806221008301	6.2348166746641415e-37	3	0.6	['Lange2023', 'Sur2023', 'Wagner2018']	27	204	0.5179949998855591	0.059333333124717	8.60212709967021	83	False	1.859947391738564	0.0493231	False
leiden100	990	oclna	137	191	3.6321346759796143	5.598355230569931e-22	3	0.6	['Lange2023', 'Sur2023', 'Wagner2018']	122	193	0.5434312621752421	0.1173333351810773	4.600827495837387	270	False	3.1330557205793794	0.12725383	False
leiden100	990	mbpb	137	182	3.7812883853912354	6.204067608153666e-25	3	0.6	['Lange2023', 'Sur2023', 'Wagner2018']	131	199	0.533740758895874	0.139333335061868	3.810504173225311	206	False	3.4112730488455587	0.8252783	False
leiden100	990	tspan33a	60	149	4.918669700622559	3.4706873834890304e-25	3	0.6	['Lange2023', 'Sur2023', 'Wagner2018']	28	215	0.4912059803803761	0.0526666647444168	9.171540335596914	106	False	1.922717013450749	-0.1198193	False
leiden100	990	tuba8l2	169	207	3.105640649795532	4.2261241798516192e-19	3	0.6	['Lange2023', 'Sur2023', 'Wagner2018']	212	132	0.6558400789896647	0.2546666661898295	2.56912678050086	320	False	4.28062844656058	0.688461	False
leiden100	990	tmem54a	107	184	3.9127516746521	1.5213227362994697e-21	3	0.6	['Lange2023', 'Sur2023', 'Wagner2018']	75	181	0.5685362120469412	0.0859999991953373	6.546393302466433	200	False	2.658454461408005	-0.18445753	False
leiden100	990	ptgdsb.1	156	170	4.042153358459473	7.479651716438134e-29	3	0.6	['Lange2023', 'Sur2023', 'Wagner2018']	195	118	0.6796175241470337	0.2346666728456815	2.8880516533312006	245	False	4.355692893939769	2.2039237	False
leiden100	990	cdc42se1	167	201	3.20284104347229	1.4008217459654553e-21	3	0.6	['Lange2023', 'Sur2023', 'Wagner2018']	203	138	0.6451384723186493	0.2446666707595189	2.630142991399712	172	False	3.597816720278736	-0.20645802	False
leiden100	990	pdzrn3b	85	133	4.869880676269531	1.1382952458843962e-31	3	0.6	['Lange2023', 'Sur2023', 'Wagner2018']	83	197	0.5376557111740112	0.1120000009735425	4.766864659586423	74	False	2.627309929033611	0.3224435	False
leiden100	990	serinc2	148	200	3.2810938358306885	1.4484933818947683e-20	3	0.6	['Lange2023', 'Sur2023', 'Wagner2018']	145	158	0.6045479873816172	0.1593333333730697	3.7768065731696905	243	False	3.280868175580138	-0.3703998	False
leiden100	990	nr2f5	161	174	3.851267337799072	8.287340795399256e-31	3	0.6	['Lange2023', 'Sur2023', 'Wagner2018']	211	125	0.6641812721888224	0.2680000017086665	2.472792817708714	225	False	3.4058127319316647	0.12048751	False
leiden100	990	nxn	157	175	3.806791305541992	3.6959148035038884e-28	3	0.6	['Lange2023', 'Sur2023', 'Wagner2018']	192	157	0.6074575583140055	0.2153333326180776	2.812592728778406	191	False	3.37007173458354	-0.03663712	False
leiden100	990	nradd	115	155	4.436827182769775	6.9660873201181845e-28	3	0.6	['Lange2023', 'Sur2023', 'Wagner2018']	116	189	0.550693690776825	0.1360000011821588	4.0269612117979365	152	False	2.729105525648314	0.4890755	False
leiden100	990	cdx4	120	173	4.306516170501709	1.354007794629285e-23	3	0.6	['Lange2023', 'Sur2023', 'Wagner2018']	110	201	0.5297799706459045	0.1120000028361876	4.697167763927922	196	False	2.617390740411404	1.3998821	True
leiden100	990	rcn1	168	211	3.03347396850586	3.0869334545925288e-19	3	0.6	['Lange2023', 'Sur2023', 'Wagner2018']	207	152	0.6229556898276011	0.2519999990860621	2.466228031943005	132	False	3.5280833972375896	-0.13879341	False
leiden100	990	rhbdf1a	103	158	4.441560745239258	1.3720129735150328e-25	3	0.6	['Lange2023', 'Sur2023', 'Wagner2018']	96	217	0.490520437558492	0.107999999076128	4.509361850684083	111	False	2.3328552822505872	-0.25823024	False
leiden100	990	XLOC_001603	128	169	4.210168838500977	4.875711693361471e-26	3	0.6	['Lange2023', 'Sur2023', 'Wagner2018']	124	194	0.5432615876197815	0.1246666653702656	4.330994110619258	240	False	2.033066705350324	0.17162567	False
leiden100	990	cyp2k16	68	168	4.929046630859375	1.1254693457557053e-19	3	0.6	['Lange2023', 'Sur2023', 'Wagner2018']	20	226	0.4658499757448832	0.0400000009685754	11.38658450527114	123	False	1.6167127957809473	-0.28129426	False
leiden100	990	COLGALT1	130	132	4.485762596130371	6.710001329292609e-40	3	0.6	['Lange2023', 'Sur2023', 'Wagner2018']	165	151	0.6266344785690308	0.2046666716535886	3.051707277230493	144	False	3.163288250346575	-0.18216527	False
leiden100	990	zgc:101810	83	171	4.711714744567871	1.3436429035428284e-20	3	0.6	['Lange2023', 'Sur2023', 'Wagner2018']	42	229	0.4547104239463806	0.0579999995728333	7.723905546538563	93	False	2.33163089838696	0.42005458	False
leiden100	990	adam28	31	105	6.182374477386475	1.3351130416591352e-30	3	0.6	['Lange2023', 'Sur2023', 'Wagner2018']	5	228	0.4577598571777344	0.0233333328117926	18.85314521960613	71	False	1.303766969588293	-0.4029345	False
leiden100	990	phactr4a	145	190	3.7346363067626953	2.4979798665862744e-21	3	0.6	['Lange2023', 'Sur2023', 'Wagner2018']	148	185	0.5590635240077972	0.1633333352704843	3.4080944264044857	172	False	2.6253408822909226	-0.2913037	False
leiden100	990	fgfr1a	159	180	3.740327119827272	9.786136568931243e-27	3	0.6	['Lange2023', 'Sur2023', 'Wagner2018']	200	161	0.5984124541282654	0.2420000011722246	2.4667179063239417	90	False	3.2212086020898094	-0.13797279	False
leiden100	990	cx44.2	13	72	6.891258239746094	4.51728391928396e-42	3	0.6	['Lange2023', 'Sur2023', 'Wagner2018']	8	210	0.4984179735183716	0.0359999996920426	13.497783180408454	50	False	1.4776223136760347	0.3046171	False
leiden100	990	nuak2	112	189	3.9110264778137207	4.772163184553046e-19	3	0.6	['Lange2023', 'Sur2023', 'Wagner2018']	79	214	0.4924131433169047	0.0853333324193954	5.715210214751952	161	False	2.388374017773721	-0.33769694	False
leiden100	990	f3a	99	179	4.33420467376709	6.47784610838972e-19	3	0.6	['Lange2023', 'Sur2023', 'Wagner2018']	70	232	0.443688968817393	0.0786666659017403	5.581869955068352	103	False	2.1699894422049466	0.23938935	False
leiden100	990	klc1b	145	205	3.3188633918762207	9.186540104682525e-18	3	0.6	['Lange2023', 'Sur2023', 'Wagner2018']	133	203	0.5206351578235626	0.1426666676998138	3.6308711420348376	176	False	2.915548722505283	-0.656223	False
leiden100	990	ugdh	150	181	3.844494104385376	3.993186524938767e-24	3	0.6	['Lange2023', 'Sur2023', 'Wagner2018']	170	202	0.5276235739390055	0.1759999965627988	2.986573922059101	145	False	3.1705453813714657	-0.07430115	False
leiden100	990	col14a1a	90	137	4.941556453704834	7.479651716438134e-29	3	0.6	['Lange2023', 'Sur2023', 'Wagner2018']	94	209	0.506973534822464	0.1086666683355967	4.63197745068709	121	False	2.4388587216045123	0.7323894	True
leiden100	990	pitpnc1b	38	98	5.801443576812744	8.030650202009455e-35	3	0.6	['Lange2023', 'Sur2023', 'Wagner2018']	29	222	0.4769207239151001	0.0533333340038855	8.796086834666212	92	False	1.957032069446233	0.094544396	False
leiden100	990	mid1ip1l	149	177	3.870695114135742	3.244606026047614e-25	3	0.6	['Lange2023', 'Sur2023', 'Wagner2018']	171	177	0.5746350487073263	0.1940000007549921	2.951974597326198	140	False	3.240905202252914	-0.0076162694	False
leiden100	990	ptprk	129	161	4.130618572235107	2.158170527045618e-29	3	0.6	['Lange2023', 'Sur2023', 'Wagner2018']	133	179	0.5696688592433929	0.1680000076691309	3.3767386588564614	112	False	2.9597243042313104	-0.21606953	False
leiden100	990	apcdd1l	91	166	5.0270586013793945	1.8369813544521924e-19	3	0.6	['Lange2023', 'Sur2023', 'Wagner2018']	68	236	0.4164780875047048	0.0793333326776822	5.196822708448224	68	False	1.9757959561748983	0.39910752	False
leiden100	990	zdhhc4	166	213	2.6254889965057373	7.413528097061602e-13	3	0.6	['Lange2023', 'Sur2023', 'Wagner2018']	185	188	0.5514354010423025	0.1959999973575274	2.8042406520428	157	False	3.238402528645397	-0.5167518	False
leiden100	990	ppt1	170	215	2.01204776763916	4.77685312632346e-09	3	0.6	['Lange2023', 'Sur2023', 'Wagner2018']	213	142	0.6401344537734985	0.2780000021060307	2.2979729352469422	198	False	4.057614055198713	-0.3220987	False
leiden100	990	myo9bl	57	130	5.349478244781494	4.1696867506312355e-28	3	0.6	['Lange2023', 'Sur2023', 'Wagner2018']	40	225	0.4706178307533264	0.052000002314647	8.898449248236927	121	False	1.7600099526985225	-0.42381978	False
leiden100	990	abi3b	55	156	5.232728004455566	3.709860700187588e-21	3	0.6	['Lange2023', 'Sur2023', 'Wagner2018']	12	233	0.430347204208374	0.0333333344509204	12.563510393229814	83	False	1.5303299443927338	-0.37566322	False
leiden100	990	bmp7a	47	143	5.212174415588379	1.836233620081312e-25	3	0.6	['Lange2023', 'Sur2023', 'Wagner2018']	9	216	0.491160124540329	0.0293333330967773	16.225059177311966	85	False	1.1623553391001111	0.3699445	False
leiden100	990	src	127	194	3.865029811859131	6.089050862253202e-18	3	0.6	['Lange2023', 'Sur2023', 'Wagner2018']	98	230	0.445969154437383	0.0986666629711787	4.484640511809212	116	False	2.5344572256711326	-0.095640056	False
leiden100	990	gsna	148	197	3.5928735733032227	9.906030717140328e-20	3	0.6	['Lange2023', 'Sur2023', 'Wagner2018']	148	213	0.4959302842617035	0.1460000028212865	3.3804780593497026	164	False	2.983529620232702	0.04259693	False
leiden100	990	FAM83G	118	193	4.00595235824585	3.807182219714542e-17	3	0.6	['Lange2023', 'Sur2023', 'Wagner2018']	85	234	0.4220897058645884	0.0813333354890346	5.138741232230735	138	False	2.1489959810447186	-0.46345133	False
leiden100	990	slc25a24	153	208	3.2042791843414307	2.2421507269822402e-17	3	0.6	['Lange2023', 'Sur2023', 'Wagner2018']	151	187	0.5523227155208588	0.1646666700641314	3.3399760815296244	158	False	3.069327285666548	-0.28730097	False
leiden100	990	lpar2b	126	199	3.660296678543091	4.3615826533021266e-17	3	0.6	['Lange2023', 'Sur2023', 'Wagner2018']	92	221	0.4820772310098012	0.0913333321611086	5.231883434758961	174	False	2.3533800519052264	-0.6818562	False
leiden100	990	si:dkey-16l2.20	127	204	3.476689338684082	6.9660025642496735e-16	3	0.6	['Lange2023', 'Sur2023', 'Wagner2018']	88	223	0.4762477974096934	0.082000001023213	5.749973391882476	192	False	2.674465547533136	0.26456025	False
leiden100	990	dlc1	125	152	4.297654628753662	5.512586755589814e-31	3	0.6	['Lange2023', 'Sur2023', 'Wagner2018']	138	183	0.5669048925240835	0.1619999955097834	3.4840791912168934	159	False	2.942175055698794	0.12805563	False
leiden100	990	si:ch211-250c4.4	48	101	5.669356822967529	1.130018199288556e-34	3	0.6	['Lange2023', 'Sur2023', 'Wagner2018']	52	207	0.5166238943735758	0.0786666683852672	6.4973709189187066	93	False	2.144158934958861	0.3780489	False
leiden100	990	tbx2a	82	150	4.773258686065674	6.906347103963679e-26	3	0.6	['Lange2023', 'Sur2023', 'Wagner2018']	61	220	0.4820829530556996	0.0760000025232632	6.273804379548563	122	False	2.472376607938663	0.6222152	True
leiden100	990	isl2a	87	187	4.555985450744629	1.5383232148706085e-14	3	0.6	['Lange2023', 'Sur2023', 'Wagner2018']	34	238	0.3740671177705129	0.0460000013311704	7.980151215905782	78	False	2.187650024887	1.1604733	True
leiden100	990	mgst1.1	158	214	2.647477388381958	1.248662295428481e-11	3	0.6	['Lange2023', 'Sur2023', 'Wagner2018']	163	206	0.5171581308046976	0.1593333383401235	3.231755392665134	196	False	3.189644144028943	-0.1426082	False
leiden100	990	zgc:153993	142	212	3.3013510704040527	2.875927728798327e-14	3	0.6	['Lange2023', 'Sur2023', 'Wagner2018']	111	231	0.4455816646416982	0.1146666680773099	3.860936534829632	93	False	2.5289239356111994	-0.6194085	False
leiden100	990	cfd	75	165	4.966857433319092	8.978317825594416e-20	3	0.6	['Lange2023', 'Sur2023', 'Wagner2018']	37	235	0.4183765153090159	0.0513333342969417	8.013563839243535	89	False	2.8542495513430044	2.2366965	True
leiden100	990	prrg2	134	206	3.361877679824829	7.485023858889037e-16	3	0.6	['Lange2023', 'Sur2023', 'Wagner2018']	97	211	0.4983847240606944	0.0906666653851668	5.447833429550096	220	False	2.688347673354088	-0.16569884	False
leiden100	990	wnt9b	44	134	5.875642776489258	2.2764265458206822e-23	3	0.6	['Lange2023', 'Sur2023', 'Wagner2018']	12	237	0.4130285779635111	0.0346666673819224	11.608277654036186	74	False	1.503627979247559	0.25634572	False
leiden100	990	tbx3a	79	160	4.746435165405273	2.2522340366141693e-22	3	0.6	['Lange2023', 'Sur2023', 'Wagner2018']	46	224	0.4731582502524058	0.0626666657626628	7.447511889816513	105	False	2.4825785954119413	1.1919775	True
leiden100	991	pmp22a	21	1	8.521472930908203	1.0217760457048993e-119	2	0.6666666666666666	['Farnsworth2020', 'Sur2023']	58	1	0.993630588054657	0.3159999996423721	3.137635928002407	233	False	4.848214177095683	1.1353195	False
leiden100	991	hapln1a	21	4	6.8067946434021	1.0003370926815704e-78	2	0.6666666666666666	['Lange2023', 'Sur2023']	55	5	0.866299957036972	0.2609999999403953	3.310305180283517	233	False	3.8939322561195935	1.4426183	False
leiden100	991	mfap2	30	11	5.786753177642822	2.827138254626618e-74	2	0.6666666666666666	['Farnsworth2020', 'Sur2023']	60	4	0.9069608747959136	0.2979999929666519	3.036658515564515	233	False	4.555172306165304	0.43931445	False
leiden100	991	mab21l2	12	2	7.088871955871582	4.026576413544757e-82	1	1.0	['Farnsworth2020', 'Lange2023', 'Sur2023']	41	9	0.7996622323989868	0.1933333377043406	4.120045700121288	172	False	3.7375861584961454	1.1163553	False
leiden100	991	grem2b	1	2	9.33625602722168	5.434482655959327e-69	1	1.0	['Farnsworth2020', 'Lange2023', 'Sur2023']	4	27	0.6657043695449829	0.0373333332439263	17.392287941738466	35	False	2.008339422009364	1.6056308	True
leiden100	991	krt8	35	10	6.127591609954834	3.4171444706343014e-70	2	0.6666666666666666	['Farnsworth2020', 'Sur2023']	70	2	0.9502957463264464	0.3720000088214874	2.550390680504577	373	False	5.9058142274648695	2.6351335	False
leiden100	991	col1a2	26	3	6.999978542327881	3.5870418335989405e-80	1	1.0	['Farnsworth2020', 'Lange2023', 'Sur2023']	62	3	0.9192447861035664	0.315333346525828	2.909098254136891	244	False	4.840442903252808	1.4385675	False
leiden100	991	fmoda	6	3	7.160446643829346	1.2927218493672293e-74	1	1.0	['Farnsworth2020', 'Lange2023', 'Sur2023']	21	10	0.7867607076962789	0.1099999994039535	7.09694335068817	112	False	3.1212148308633387	2.0102067	False
leiden100	991	emx2	9	11	6.806137561798096	1.3189212148260448e-51	2	0.6666666666666666	['Lange2023', 'Sur2023']	18	18	0.7002895176410675	0.0890000015497207	7.792105617394218	104	False	2.841257557439159	1.186135	True
leiden100	991	pcbd1	23	20	5.282356262207031	1.6107358987218696e-55	2	0.6666666666666666	['Farnsworth2020', 'Sur2023']	42	15	0.7495450377464294	0.1900000050663948	3.9295550672133617	174	False	3.752401186251042	0.33732542	False
leiden100	991	her6	40	19	5.268771648406982	1.6532223915166885e-56	2	0.6666666666666666	['Farnsworth2020', 'Sur2023']	71	12	0.7775250375270844	0.3339999914169311	2.3239553954440404	267	False	5.25418452968844	1.1138471	False
leiden100	991	twist3	15	20	5.739622116088867	2.514428829773315e-47	1	1.0	['Farnsworth2020', 'Lange2023', 'Sur2023']	26	25	0.6719428300857544	0.1440000024934609	4.640984955266479	97	False	2.7686444745697	0.11820173	False
leiden100	991	pou3f3a	30	27	5.379438877105713	1.214229883994856e-44	2	0.6666666666666666	['Lange2023', 'Sur2023']	44	20	0.6975680291652679	0.1550000049173832	4.478000045802729	218	False	3.096560076828919	0.44731358	False
leiden100	991	twist1a	17	12	6.291176795959473	4.759060683183628e-56	1	1.0	['Farnsworth2020', 'Lange2023', 'Sur2023']	36	28	0.6533667047818502	0.1479999994238217	4.391722867867553	149	False	3.605532152710402	1.7137035	False
leiden100	991	grem1b	3	9	10.214842796325684	5.984273345598676e-49	1	1.0	['Farnsworth2020', 'Lange2023', 'Sur2023']	1	59	0.5048942764600118	0.0080000003023693	56.21047327374279	6	False	0.7344532578449623	1.1147648	True
leiden100	991	twist2	4	8	7.689180374145508	1.3688655782219326e-53	1	1.0	['Farnsworth2020', 'Lange2023', 'Sur2023']	7	35	0.599378228187561	0.0379999993989864	15.39431378050645	60	False	2.2681363460577333	2.2194905	True
leiden100	991	krt18a.1	40	23	5.176884651184082	1.057275103704956e-49	2	0.6666666666666666	['Farnsworth2020', 'Sur2023']	67	8	0.8342811763286591	0.3020000010728836	2.75670354247867	314	False	5.852578452958438	3.2211735	False
leiden100	991	CU929237.1	5	5	7.450448513031006	9.19319780596799e-61	1	1.0	['Farnsworth2020', 'Lange2023', 'Sur2023']	15	33	0.6147337853908539	0.0713333338499069	8.512448585164254	93	False	1.874189814038713	0.4670725	False
leiden100	991	col6a4a	11	17	6.464919567108154	1.2619160958422746e-44	2	0.6666666666666666	['Lange2023', 'Sur2023']	15	22	0.6920671463012695	0.090999998152256	7.533338698053813	85	False	2.166294079246496	0.92713094	True
leiden100	991	dlx5a	12	15	6.295231819152832	2.0551281265189607e-47	2	0.6666666666666666	['Lange2023', 'Sur2023']	28	24	0.6757382750511169	0.1330000013113021	5.050285585288555	127	False	3.1927103686238767	1.4335154	False
leiden100	991	cald1b	2	6	9.679390907287598	1.8634130777482712e-52	1	1.0	['Farnsworth2020', 'Lange2023', 'Sur2023']	2	40	0.57301265001297	0.0233333340535561	23.58956026122867	15	False	1.0740650853331803	0.89804083	True
leiden100	991	dlx2a	8	13	6.641247272491455	1.0712421300063878e-51	1	1.0	['Farnsworth2020', 'Lange2023', 'Sur2023']	14	36	0.5956792632738749	0.0853333349029223	6.911342692191979	72	False	2.864445475316178	1.9065257	True
leiden100	991	cxcl12a	36	42	4.266530513763428	4.4818296655006997e-29	2	0.6666666666666666	['Farnsworth2020', 'Sur2023']	40	29	0.6482028961181641	0.135000005364418	4.773550518462085	204	False	4.753718968203097	2.4008222	False
leiden100	991	fstl1b	44	33	4.498422622680664	9.97761256972124e-45	2	0.6666666666666666	['Farnsworth2020', 'Sur2023']	64	11	0.785259336233139	0.2749999985098839	2.848765726370039	270	False	4.5366064315871295	0.46952686	False
leiden100	991	tpm4a	47	37	4.4146223068237305	1.526256068629085e-40	2	0.6666666666666666	['Farnsworth2020', 'Sur2023']	69	7	0.8349635899066925	0.3229999989271164	2.580134545292829	263	False	4.837629097940984	0.9158162	False
leiden100	991	col12a1a	29	21	5.51726770401001	3.9656117236494434e-45	2	0.6666666666666666	['Lange2023', 'Sur2023']	49	21	0.6939200758934021	0.2390000075101852	2.895500225615246	133	False	3.486725274152173	0.7245498	False
leiden100	991	dcn	24	18	5.694899559020996	7.043003046839294e-49	1	1.0	['Farnsworth2020', 'Lange2023', 'Sur2023']	45	19	0.6986778577168783	0.1879999985297521	3.7019992759774336	181	False	3.452197647571933	0.9759223	False
leiden100	991	col1a1a	35	14	5.75260591506958	3.593262700300689e-57	2	0.6666666666666666	['Lange2023', 'Sur2023']	66	6	0.8662420511245728	0.3400000035762787	2.5432317948072347	230	False	4.683576654459089	1.645626	False
leiden100	991	bhmt	31	22	5.400756359100342	6.499767656112241e-47	2	0.6666666666666666	['Lange2023', 'Sur2023']	51	16	0.7348581552505493	0.2320000082254409	3.158189396021669	159	False	3.4686522641355504	1.6581813	False
leiden100	991	fibina	8	7	6.956944942474365	8.772407982642325e-65	2	0.6666666666666666	['Lange2023', 'Sur2023']	20	23	0.6789809167385101	0.1070000007748603	6.2961195542583015	96	False	2.498603616042287	1.0053533	True
leiden100	991	LO018188.1	29	30	5.237520694732666	1.7452561818282258e-35	2	0.6666666666666666	['Lange2023', 'Sur2023']	40	31	0.6348002254962921	0.1679999977350235	3.762131562233324	145	False	2.353890980903008	0.3868991	False
leiden100	991	dlx4a	11	24	6.545379161834717	1.5369722724501628e-29	2	0.6666666666666666	['Lange2023', 'Sur2023']	8	46	0.5561088621616364	0.0490000005811452	11.142177113728252	58	False	1.953296855734284	1.250676	True
leiden100	991	ms4a17a.9	28	38	4.775955677032471	1.1339689481235708e-26	2	0.6666666666666666	['Farnsworth2020', 'Sur2023']	31	38	0.584508627653122	0.123999997973442	4.684069097165274	129	False	2.3474041838776776	0.2123456	False
leiden100	991	frzb	10	28	6.761180400848389	7.658750803077842e-26	2	0.6666666666666666	['Lange2023', 'Sur2023']	2	53	0.527446448802948	0.0189999993890523	26.42232324728016	29	False	1.5320629984563263	1.6680835	True
leiden100	991	si:ch211-39i22.1	48	43	4.080714225769043	1.4004754983064043e-30	2	0.6666666666666666	['Lange2023', 'Sur2023']	67	26	0.6689056158065796	0.2770000025629997	2.409732408742576	223	False	3.538696373067404	0.2417329	False
leiden100	991	KCTD15	29	39	4.8848066329956055	2.6463602222271225e-25	2	0.6666666666666666	['Lange2023', 'Sur2023']	31	44	0.5651997625827789	0.1170000024139881	4.798302974574005	135	False	2.183594398017255	-0.003863549	False
leiden100	991	lamc3	14	32	5.494039058685303	2.266781930208876e-25	2	0.6666666666666666	['Lange2023', 'Sur2023']	13	45	0.5615518093109131	0.0650000004097819	8.523512209365633	76	False	1.8541084674220256	0.63185644	True
leiden100	991	si:dkey-12l12.1	7	21	6.6431565284729	1.4379466413226763e-30	2	0.6666666666666666	['Lange2023', 'Sur2023']	5	58	0.5093225240707397	0.0460000000894069	10.857926023403522	45	False	1.7921284554366046	1.4905686	True
leiden100	991	tmem119b	19	16	5.792545795440674	1.057275103704956e-49	2	0.6666666666666666	['Lange2023', 'Sur2023']	35	32	0.6230457425117493	0.1320000030100345	4.692073145777797	150	False	2.7425799715474093	0.6305806	True
leiden100	991	angptl7	16	25	5.947166919708252	2.320433496210825e-31	2	0.6666666666666666	['Lange2023', 'Sur2023']	22	52	0.5311522781848907	0.0990000031888485	5.321522612153614	89	False	3.2799214762232243	2.3892655	False
leiden100	991	sema3bl	25	41	4.876564025878906	2.594397785768668e-22	2	0.6666666666666666	['Lange2023', 'Sur2023']	23	45	0.5615518093109131	0.1039999984204769	5.3576363597468895	93	False	2.511512889691624	0.88255143	True
leiden100	991	si:dkey-16p21.8	52	54	3.6293561458587646	1.930138706870179e-28	2	0.6666666666666666	['Farnsworth2020', 'Sur2023']	68	13	0.7674022018909454	0.2850000038743019	2.6867209492369835	274	False	4.680547049966608	0.48244494	False
leiden100	991	cpe	37	47	4.318951606750488	7.541615469189911e-22	2	0.6666666666666666	['Lange2023', 'Sur2023']	37	43	0.566126212477684	0.123999997973442	4.537009773377577	170	False	2.572731429171022	0.5032527	True
leiden100	991	pdgfra	34	31	4.9947614669799805	1.5906114734311334e-35	2	0.6666666666666666	['Lange2023', 'Sur2023']	47	37	0.5906774699687958	0.1820000037550926	3.233210152064438	148	False	3.153052191614771	0.8716157	False
leiden100	991	krt18b	36	29	5.050619125366211	4.5721848250496917e-41	2	0.6666666666666666	['Lange2023', 'Sur2023']	53	30	0.6452808380126953	0.2199999988079071	2.924347699089545	181	False	3.3197850641822715	0.90393543	False
leiden100	991	sim1b	8	26	8.342817306518555	2.942781457823515e-23	2	0.6666666666666666	['Lange2023', 'Sur2023']	1	62	0.4992472380399704	0.0030000001424923	125.06180505490484	8	False	0.5795055487178535	0.742559	True
leiden100	991	col11a1b	32	41	4.58350944519043	2.4394423673089376e-26	2	0.6666666666666666	['Lange2023', 'Sur2023']	34	42	0.5715691894292831	0.1440000012516975	3.948752996459577	119	False	2.865036873664556	0.7942859	True
leiden100	991	wnt5b	49	58	3.807969570159912	8.657076848432808e-22	2	0.6666666666666666	['Lange2023', 'Sur2023']	54	54	0.527041107416153	0.163000002503395	3.219762800950089	211	False	3.5195278738803726	0.7332471	False
leiden100	991	col1a1b	45	37	4.51849889755249	1.2496363840800658e-33	2	0.6666666666666666	['Lange2023', 'Sur2023']	61	14	0.7502605617046356	0.2810000106692314	2.6640444442600315	199	False	4.1716390667260255	1.4572322	False
leiden100	991	bnc2	32	41	4.712310314178467	7.19813076637462e-24	2	0.6666666666666666	['Lange2023', 'Sur2023']	34	49	0.5433700084686279	0.1340000033378601	4.032370333401036	122	False	2.36857979427866	0.6043948	True
leiden100	991	colec12	42	46	4.249099254608154	6.414569762198701e-25	2	0.6666666666666666	['Lange2023', 'Sur2023']	48	42	0.5715691894292831	0.1780000030994415	3.198710500084173	157	False	3.1107572203346137	0.9285717	False
leiden100	991	pou3f3b	57	67	3.178162813186645	1.3372852538500135e-16	2	0.6666666666666666	['Lange2023', 'Sur2023']	65	34	0.6056745946407318	0.2129999995231628	2.834928018656686	280	False	3.534195638580361	0.5195074	False
leiden100	991	phldb2a	26	44	4.902379512786865	1.4896866221212688e-18	2	0.6666666666666666	['Lange2023', 'Sur2023']	21	63	0.4960625171661377	0.0759999994188547	6.455357414514782	106	False	1.7831955295725157	0.119971186	False
leiden100	991	dlx1a	15	36	5.339378356933594	5.871268431413689e-23	2	0.6666666666666666	['Lange2023', 'Sur2023']	10	68	0.452460914850235	0.0559999998658895	7.955454665213063	50	False	2.515614286419931	2.3802598	True
leiden100	991	si:ch1073-291c23.2	31	40	4.777524471282959	1.0375522320517426e-24	1	1.0	['Farnsworth2020', 'Lange2023', 'Sur2023']	33	51	0.5362312893072764	0.1193333342671394	4.464525915276522	132	False	1.9654039841635	0.03187622	False
leiden100	991	mmp14a	42	56	4.105135440826416	9.135800376635338e-20	2	0.6666666666666666	['Lange2023', 'Sur2023']	38	41	0.5729009807109833	0.1480000019073486	3.851684384996499	140	False	2.520172843674231	0.14043984	False
leiden100	991	fap	18	39	5.383474349975586	4.638332585397637e-21	2	0.6666666666666666	['Lange2023', 'Sur2023']	11	72	0.4352055490016937	0.0509999990463256	8.388568403877999	64	False	1.7043996528739052	0.5536465	True
leiden100	991	lrrc17	39	39	4.643323421478272	3.0391293920690524e-30	2	0.6666666666666666	['Lange2023', 'Sur2023']	50	47	0.547539085149765	0.1660000011324882	3.284665158262996	181	False	2.791038500946493	0.62521756	True
leiden100	991	col2a1b	50	45	4.041553974151611	6.550068088716405e-29	2	0.6666666666666666	['Lange2023', 'Sur2023']	69	17	0.704805999994278	0.2990000024437904	2.352686647482683	221	False	4.096380200160178	1.2175564	False
leiden100	991	prrx1a	22	34	5.044805526733398	6.051935076168335e-27	1	1.0	['Farnsworth2020', 'Lange2023', 'Sur2023']	27	60	0.5022072394688925	0.1059999987483024	4.702871451920235	110	False	2.547144811116245	0.78379184	True
leiden100	991	rbms3	43	49	4.154268741607666	3.102431038055236e-22	2	0.6666666666666666	['Lange2023', 'Sur2023']	46	49	0.5433700084686279	0.1830000020563602	2.958532621656625	125	False	2.744196417016336	0.20096795	False
leiden100	991	reck	51	59	3.763197660446167	5.147307749658785e-21	2	0.6666666666666666	['Lange2023', 'Sur2023']	56	55	0.5261146575212479	0.1830000020563602	2.864753541468927	190	False	3.266644769065623	0.69791037	False
leiden100	991	slit3	46	62	3.8526315689086914	3.867615216432381e-17	2	0.6666666666666666	['Lange2023', 'Sur2023']	43	57	0.5119860917329788	0.1569999977946281	3.246747461349774	141	False	2.8967784815569098	0.79986626	True
leiden100	991	ms4a17a.7	13	35	5.558743000030518	8.182071585949469e-22	2	0.6666666666666666	['Lange2023', 'Sur2023']	9	73	0.4319629520177841	0.0370000004768371	11.393761752231978	73	False	1.5389840712721798	0.30925685	False
leiden100	991	hoxa2b	38	53	4.325990200042725	3.1675696518375002e-18	2	0.6666666666666666	['Lange2023', 'Sur2023']	32	71	0.4492762088775635	0.1020000055432319	4.371613443152389	119	False	2.40344078621682	0.51370627	True
leiden100	991	si:ch73-30b17.2	43	58	4.052438735961914	6.263437451028411e-18	2	0.6666666666666666	['Lange2023', 'Sur2023']	37	67	0.4533873796463012	0.1080000028014183	4.168691449248191	146	False	2.527197706429324	0.39127767	False
leiden100	991	angptl1a	24	51	5.045018196105957	4.7586831949229567e-14	2	0.6666666666666666	['Lange2023', 'Sur2023']	12	74	0.4278517514467239	0.0520000010728836	8.091542316329072	65	False	1.285958721860506	0.38972914	False
leiden100	991	epha4b	56	68	3.194263458251953	3.183493810290131e-15	2	0.6666666666666666	['Lange2023', 'Sur2023']	63	50	0.5411117523908615	0.2190000042319297	2.4641442816489816	197	False	3.399603369093211	0.5643593	False
leiden100	991	fah	36	57	4.168602466583252	6.7467804338705534e-18	2	0.6666666666666666	['Lange2023', 'Sur2023']	25	61	0.5019687414169312	0.1099999994039535	4.5312499470069065	91	False	2.035021636252566	-0.19124055	False
leiden100	991	lpar1	53	66	3.368983030319214	2.02122809660614e-15	2	0.6666666666666666	['Lange2023', 'Sur2023']	57	56	0.512449324131012	0.1859999969601631	2.7457183554949087	177	False	3.31842331174411	0.67680144	False
leiden100	991	pcdh18b	55	69	3.191925048828125	7.016589933700521e-15	2	0.6666666666666666	['Lange2023', 'Sur2023']	59	48	0.5456282496452332	0.2199999988079071	2.473431007211732	158	False	3.3939453907773576	0.4373556	False
leiden100	991	col6a2	33	55	4.427990913391113	3.4255615596041306e-17	2	0.6666666666666666	['Lange2023', 'Sur2023']	21	39	0.576954260468483	0.1029999963939189	5.557252697196023	92	False	2.308470265072199	1.0077109	True
leiden100	991	lef1	48	71	3.3531763553619385	3.2073637076236447e-11	2	0.6666666666666666	['Lange2023', 'Sur2023']	39	70	0.4501447528600693	0.1269999984651804	3.5245684239816093	131	False	2.7360529290472364	0.423411	False
leiden100	991	stox1	54	72	3.0738351345062256	1.4811912490592644e-11	2	0.6666666666666666	['Lange2023', 'Sur2023']	52	65	0.4601621329784393	0.1510000005364418	3.0339613904664184	184	False	3.013408032533364	0.17523867	False
leiden100	991	cspg4	27	50	4.86964750289917	8.408468224260517e-16	2	0.6666666666666666	['Lange2023', 'Sur2023']	16	64	0.4760277867317199	0.0660000015050172	7.119817552481664	81	False	1.5586877127083745	0.21291919	False
leiden100	991	cbfb	37	60	4.203157901763916	1.2718026688558994e-16	2	0.6666666666666666	['Lange2023', 'Sur2023']	24	66	0.455124482512474	0.0980000011622905	4.60731795108517	88	False	2.226696694671836	0.18479128	False
leiden100	991	nkd2a	41	64	3.860545873641968	4.4328856447161634e-13	2	0.6666666666666666	['Lange2023', 'Sur2023']	28	69	0.4519397765398025	0.1139999963343143	3.9386068780651935	83	False	2.236538729112421	-0.16715729	False
leiden100	991	shox	20	48	5.113136291503906	1.0349972770989984e-14	2	0.6666666666666666	['Lange2023', 'Sur2023']	7	75	0.4246670454740524	0.0389999989420175	10.641676418318982	48	False	1.803750320538567	1.5153527	True
leiden100	991	LOC101883507	44	68	3.661354780197144	1.738145178269143e-11	2	0.6666666666666666	['Lange2023', 'Sur2023']	29	76	0.4083381593227386	0.1070000007748603	3.790168114684144	82	False	2.3232497532640446	0.1339604	False
leiden100	991	hpdb	20	49	5.415170192718506	6.391163342851068e-13	2	0.6666666666666666	['Lange2023', 'Sur2023']	6	77	0.3937463909387588	0.0389999989420175	9.8686600344907	46	False	1.3316371596989098	1.3766754	True
leiden100	991	tril	43	65	4.016855239868164	7.909916618945527e-12	2	0.6666666666666666	['Lange2023', 'Sur2023']	30	78	0.3896931111812591	0.1060000043362379	3.651337339702727	80	False	2.074194115961108	0.26756558	False
leiden100	991	sim1a	20	52	5.900681495666504	3.86247260802589e-11	2	0.6666666666666666	['Lange2023', 'Sur2023']	3	80	0.366010420024395	0.0209999992512166	16.682292387082626	16	False	0.9980666993833744	0.77969205	True
leiden100	991	hgd	36	63	4.457073211669922	3.682593209535862e-12	2	0.6666666666666666	['Lange2023', 'Sur2023']	19	79	0.3705848306417465	0.0740000009536743	4.954464345557348	67	False	1.7002784118761145	0.37652168	False
leiden100	991	inka1a	45	70	3.451864719390869	2.30960045634958e-10	2	0.6666666666666666	['Lange2023', 'Sur2023']	28	82	0.3555877208709717	0.0690000001341104	5.094110288397117	130	False	2.6458535565918946	1.070287	True
leiden100	991	pdgfc	34	61	4.677857398986816	1.6434294632739123e-11	2	0.6666666666666666	['Lange2023', 'Sur2023']	17	84	0.3337579667568207	0.0579999983310699	5.673864003832251	66	False	1.3606980919399787	-0.21737957	False
leiden100	991	rargb	36	65	4.6827392578125	1.7095777770256572e-08	2	0.6666666666666666	['Lange2023', 'Sur2023']	17	81	0.3601042330265045	0.061999998986721	5.731813314832228	69	False	1.0436207628229883	-0.023973165	False
leiden100	991	cdh7a	46	73	3.3154141902923584	1.1316735555644613e-07	2	0.6666666666666666	['Lange2023', 'Sur2023']	32	83	0.3541980311274528	0.092000002041459	3.8193335841982754	102	False	2.386744214703055	0.6333734	True
leiden100	992	dbh	1	1	16.879276275634766	5.855266131758589e-137	1	1.0	['Farnsworth2020', 'Kukreja2024', 'Lange2023', 'Sur2023']	6	3	0.9088113456964492	0.003499999991618	202.18029942024555	5	False	0.6351870777767117	1.6707613	True
leiden100	992	phox2a	6	2	11.217928886413574	1.8035079131151348e-115	1	1.0	['Farnsworth2020', 'Kukreja2024', 'Lange2023', 'Sur2023']	24	5	0.8750133812427521	0.0254999999888241	33.0571087400828	29	False	2.275591448059433	2.4812727	True
leiden100	992	phox2bb	9	3	10.586700439453123	1.6746971084936705e-95	2	0.75	['Farnsworth2020', 'Lange2023', 'Sur2023']	27	9	0.8246245980262756	0.032000000278155	25.018927002034417	25	False	2.6376615760270816	2.7602959	True
leiden100	992	vamp2	48	13	7.668552398681641	1.521603426475698e-92	1	1.0	['Farnsworth2020', 'Kukreja2024', 'Lange2023', 'Sur2023']	138	8	0.8420682996511459	0.1314999992027878	6.362779658291555	221	False	3.517272609138136	0.89461744	False
leiden100	992	scg2b	15	9	8.848872184753418	9.884781544808056e-84	2	0.75	['Farnsworth2020', 'Lange2023', 'Sur2023']	45	28	0.7405271927515665	0.0339999999850988	21.186491230493424	100	False	2.163739304122973	1.183142	True
leiden100	992	hand2	20	21	8.511270523071289	1.0067607802005916e-51	1	1.0	['Farnsworth2020', 'Kukreja2024', 'Lange2023', 'Sur2023']	48	41	0.7105035558342934	0.0515000009909272	13.552448426758158	62	False	2.750200491239769	2.30091	True
leiden100	992	rap1gap	60	61	5.867266654968262	4.8488014110302147e-32	2	0.75	['Kukreja2024', 'Lange2023', 'Sur2023']	106	61	0.6607616742451986	0.09666666512688	6.775716907969527	138	False	2.663298528742831	0.6155141	True
leiden100	992	rnasekb	103	20	6.634979724884033	9.841196742393308e-92	2	0.75	['Farnsworth2020', 'Lange2023', 'Sur2023']	211	1	0.9281363487243652	0.3699999948342641	2.504410678332856	199	False	4.117190843295423	0.26585957	False
leiden100	992	slc6a2	3	4	11.722797393798828	4.903686515371449e-75	1	1.0	['Farnsworth2020', 'Kukreja2024', 'Lange2023', 'Sur2023']	8	39	0.7155957818031311	0.0045000000391155	130.29014121941103	9	False	0.6174991609787271	1.1036896	True
leiden100	992	eno1a	95	29	6.3213791847229	1.6319810208132819e-68	2	0.75	['Farnsworth2020', 'Lange2023', 'Sur2023']	191	11	0.8185911774635315	0.2720000048478444	3.0021654319029323	162	False	3.5902612557707183	0.5614359	False
leiden100	992	phex	14	24	8.904801368713379	7.215201522327902e-42	1	1.0	['Farnsworth2020', 'Kukreja2024', 'Lange2023', 'Sur2023']	26	69	0.6518287435173988	0.0234999996027909	26.64607159597797	25	False	1.3102044376635409	0.87804604	True
leiden100	992	rtn1a	103	15	7.187205314636231	9.629814401952612e-98	1	1.0	['Farnsworth2020', 'Kukreja2024', 'Lange2023', 'Sur2023']	216	6	0.865270346403122	0.3255000039935112	2.653201641064415	278	False	4.659700619490186	0.637292	False
leiden100	992	sncb	54	14	7.753210067749023	1.6078834711315843e-88	1	1.0	['Farnsworth2020', 'Kukreja2024', 'Lange2023', 'Sur2023']	144	13	0.8001233786344528	0.1479999991133809	5.376667002694688	188	False	4.008825702742977	1.3616958	False
leiden100	992	slc35g2a	10	6	9.659123420715332	1.2388318201595298e-86	2	0.75	['Farnsworth2020', 'Lange2023', 'Sur2023']	33	19	0.762903650601705	0.0220000011225541	33.21320057904735	70	False	1.4185585744692557	0.50646996	True
leiden100	992	syt1a	26	11	8.195653915405273	1.2388318201595298e-86	1	1.0	['Farnsworth2020', 'Kukreja2024', 'Lange2023', 'Sur2023']	81	29	0.7401082217693329	0.0674999989569187	10.819098292766888	151	False	2.8023284850505497	1.1800195	True
leiden100	992	elavl3	117	37	6.087393283843994	2.559882890650341e-58	2	0.75	['Kukreja2024', 'Lange2023', 'Sur2023']	221	2	0.9118232528368632	0.3739999930063883	2.434195386295148	261	False	5.669884268424864	1.8509556	False
leiden100	992	slc18a2	4	5	10.683859825134276	7.444358170771267e-73	1	1.0	['Farnsworth2020', 'Kukreja2024', 'Lange2023', 'Sur2023']	10	47	0.6988824605941772	0.0089999999618157	69.98824632666242	14	False	1.0143120888109505	0.92842424	True
leiden100	992	scg2a	8	8	9.85509204864502	1.456838536388302e-70	1	1.0	['Farnsworth2020', 'Kukreja2024', 'Lange2023', 'Sur2023']	21	40	0.7131745964288712	0.011499999964144	57.13396787819696	45	False	1.758208819071884	2.108915	True
leiden100	992	th	2	7	12.543441772460938	7.64226103106365e-63	1	1.0	['Farnsworth2020', 'Kukreja2024', 'Lange2023', 'Sur2023']	2	59	0.6618772745132446	0.0005000000237487	441.9181760121674	4	False	0.3822081225155693	1.0110799	True
leiden100	992	atp6v0cb	86	16	7.262018203735352	8.930937763207072e-88	2	0.75	['Farnsworth2020', 'Lange2023', 'Sur2023']	193	4	0.8794282078742981	0.2626666724681854	3.339171384963461	211	False	3.955581890613949	0.6434428	False
leiden100	992	CR812832.1	5	10	10.000749588012695	6.54043485740845e-64	2	0.75	['Farnsworth2020', 'Lange2023', 'Sur2023']	13	30	0.7378368775049845	0.0133333336561918	51.5467577346053	16	False	1.424345247588929	1.9361433	True
leiden100	992	rgs4	18	27	8.011281967163086	6.8632029665385506e-46	1	1.0	['Farnsworth2020', 'Kukreja2024', 'Lange2023', 'Sur2023']	34	76	0.6378426477313042	0.0294999997131526	20.94566077834464	46	False	2.015921679719724	1.5795597	True
leiden100	992	zgc:65894	34	19	7.191699504852295	1.2673804464790669e-68	2	0.75	['Farnsworth2020', 'Lange2023', 'Sur2023']	108	24	0.746453583240509	0.1080000028014183	6.857372147065515	146	False	2.751278064649436	0.6911288	True
leiden100	992	tmsb	110	38	6.03875207901001	3.284221083910462e-55	3	0.5	['Lange2023', 'Sur2023']	209	7	0.848328024148941	0.3100000023841858	2.73095825607019	235	False	4.448216501383621	1.1583555	False
leiden100	992	msi2b	109	54	5.317118644714356	2.6617822437303763e-55	2	0.75	['Farnsworth2020', 'Lange2023', 'Sur2023']	190	12	0.814862847328186	0.2980000029007594	2.728638258906565	141	False	3.996197635566277	0.42705694	False
leiden100	992	vat1	85	23	6.486316204071045	1.96790600842296e-76	3	0.5	['Farnsworth2020', 'Sur2023']	185	14	0.7977193295955658	0.2309999987483024	3.442755749589891	199	False	4.0503910787840125	0.5258702	False
leiden100	992	tubb5	135	67	4.953792572021484	9.356326528416829e-52	3	0.5	['Kukreja2024', 'Sur2023']	219	10	0.8211252689361572	0.3990000039339065	2.0553131521268684	161	False	5.33533249756879	0.82626265	False
leiden100	992	atp2b3a	24	26	7.045315265655518	9.697026094346212e-53	3	0.5	['Lange2023', 'Sur2023']	61	46	0.7001393437385559	0.0549999997019767	12.5203454905341	120	False	2.089855630454322	0.59346294	True
leiden100	992	rgs5a	23	32	8.438754081726074	2.5104835733853222e-40	1	1.0	['Farnsworth2020', 'Kukreja2024', 'Lange2023', 'Sur2023']	47	73	0.6412365734577179	0.0399999988730996	15.664307100239768	76	False	1.915916776928793	1.4233313	True
leiden100	992	gap43	43	12	8.250853538513184	7.972225321823297e-82	2	0.75	['Farnsworth2020', 'Lange2023', 'Sur2023']	131	17	0.7735193769137064	0.1346666688720385	5.708987943414731	149	False	3.52735963241826	1.5273371	False
leiden100	992	pcsk1nl	21	18	7.7796220779418945	8.914693236162734e-62	2	0.75	['Farnsworth2020', 'Lange2023', 'Sur2023']	53	52	0.6804991960525513	0.0413333338995774	16.098405990635985	107	False	2.012590879686547	0.9518643	True
leiden100	992	snap25a	43	25	6.653346061706543	5.3833987424994753e-61	2	0.75	['Farnsworth2020', 'Lange2023', 'Sur2023']	118	38	0.7159205675125122	0.1100000018874804	6.458743741637476	151	False	3.1483007850051914	1.3510426	False
leiden100	992	tbx20	19	45	7.808705806732178	2.721464283656867e-30	1	1.0	['Farnsworth2020', 'Kukreja2024', 'Lange2023', 'Sur2023']	19	106	0.582229495048523	0.0149999997811391	36.45184393915018	26	False	1.7208299085164218	2.3251595	True
leiden100	992	egr4	29	40	6.747526168823242	6.186924080172615e-38	3	0.5	['Farnsworth2020', 'Sur2023']	58	57	0.6637558937072754	0.0620000008493661	10.551680710238644	83	False	2.622831847772608	1.5131216	True
leiden100	992	stx1b	50	30	6.503344058990479	2.1125696565907832e-60	2	0.75	['Farnsworth2020', 'Lange2023', 'Sur2023']	123	22	0.7595113317171732	0.1139999975760777	6.613142154321004	180	False	3.268772591706471	1.2761197	False
leiden100	992	mllt11	59	33	6.366487503051758	6.0650665593415896e-55	2	0.75	['Farnsworth2020', 'Lange2023', 'Sur2023']	133	45	0.7061759432156881	0.1200000022848447	5.844429172413843	169	False	3.289377198450665	1.150559	False
leiden100	992	aldocb	70	28	6.431918621063232	3.2973518708513204e-62	2	0.75	['Farnsworth2020', 'Lange2023', 'Sur2023']	153	20	0.7602133353551229	0.1626666684945424	4.650997923749551	168	False	3.2378840653703147	0.90186524	False
leiden100	992	cpe	44	27	6.631271362304688	8.422523297543139e-61	2	0.75	['Farnsworth2020', 'Lange2023', 'Sur2023']	119	16	0.77612833182017	0.1126666689912478	6.836906005224873	170	False	2.572731429171022	0.5032527	True
leiden100	992	rab6bb	49	37	6.330969333648682	2.6979562030960736e-51	2	0.75	['Farnsworth2020', 'Lange2023', 'Sur2023']	115	66	0.6559246778488159	0.0873333339889844	7.436883090258288	190	False	2.5656833282840195	0.50783724	True
leiden100	992	si:dkeyp-75h12.5	93	44	5.872166633605957	2.322558218127474e-58	2	0.75	['Farnsworth2020', 'Lange2023', 'Sur2023']	174	23	0.7547470927238464	0.1826666643222173	4.114775512000341	218	False	3.255069927576452	0.21478774	False
leiden100	992	ddc	7	17	10.24561882019043	8.202098919909097e-52	2	0.75	['Farnsworth2020', 'Lange2023', 'Sur2023']	11	64	0.6581526796023051	0.0106666668628652	56.49880015862728	13	False	0.714168351732001	0.72882074	True
leiden100	992	stxbp1a	71	39	6.118388175964356	1.3741315348611365e-52	2	0.75	['Farnsworth2020', 'Lange2023', 'Sur2023']	143	58	0.6621571183204651	0.1260000020265579	5.221709509750932	174	False	3.2093696385949264	1.0690931	False
leiden100	992	tfap2a	88	46	5.800288677215576	2.0839813535690327e-54	1	1.0	['Farnsworth2020', 'Kukreja2024', 'Lange2023', 'Sur2023']	166	37	0.7236640453338623	0.1504999995231628	4.783261040361049	258	False	4.072627669452984	1.3715702	False
leiden100	992	ywhag2	93	42	6.1337080001831055	1.1603856843721424e-51	3	0.5	['Lange2023', 'Sur2023']	176	27	0.7415406107902527	0.2019999995827675	3.6578355286523183	180	False	3.47671723159292	1.0250298	False
leiden100	992	gng3	78	35	6.289802551269531	2.902025908702971e-54	2	0.75	['Farnsworth2020', 'Lange2023', 'Sur2023']	158	32	0.7351658145586649	0.1646666700641314	4.44365673719214	171	False	3.3413770073603817	0.8887907	False
leiden100	992	cplx2	73	36	6.3018341064453125	6.265204531295039e-52	2	0.75	['Farnsworth2020', 'Lange2023', 'Sur2023']	149	51	0.6859975457191467	0.1400000005960464	4.872322998688056	164	False	3.1729605393328746	1.0681549	False
leiden100	992	elavl4	65	22	7.036104679107666	2.9962044358707936e-61	2	0.75	['Farnsworth2020', 'Lange2023', 'Sur2023']	152	36	0.7242761651674906	0.1533333311478296	4.699413663745635	168	False	3.796308966983964	1.8610297	False
leiden100	992	ndrg3a	102	73	4.944263458251953	3.119227136287978e-42	3	0.5	['Farnsworth2020', 'Sur2023']	156	49	0.6926237940788269	0.1510000005364418	4.563314418624173	165	False	3.4900176602417536	0.60420555	False
leiden100	992	aplp1	49	50	5.881261348724365	3.73678840093631e-44	2	0.75	['Farnsworth2020', 'Lange2023', 'Sur2023']	102	56	0.6648281812667847	0.0833333333333333	7.895195825297843	168	False	2.560559288112563	0.63283026	True
leiden100	992	atpv0e2	99	57	5.486627578735352	7.664923970433731e-47	2	0.75	['Farnsworth2020', 'Lange2023', 'Sur2023']	168	44	0.7066489458084106	0.1673333346843719	4.203855089874297	195	False	3.075846244983313	0.28867733	False
leiden100	992	cyb561	11	34	10.175056457519531	1.0939859475402496e-32	2	0.75	['Farnsworth2020', 'Lange2023', 'Sur2023']	7	111	0.575382242600123	0.0040000001123795	115.27644592908064	4	False	0.2897298836743781	0.448146	False
leiden100	992	maptb	35	37	6.408176898956299	1.3883130908844256e-48	2	0.75	['Farnsworth2020', 'Lange2023', 'Sur2023']	92	70	0.6491571664810181	0.0766666655739148	8.371122432985976	153	False	2.546730513162453	1.0049275	True
leiden100	992	plcxd3	13	31	8.461617469787598	9.331065838710952e-41	2	0.75	['Farnsworth2020', 'Lange2023', 'Sur2023']	15	107	0.5821497639020284	0.0106666670180857	49.98426397170906	21	False	1.2379896567686932	1.1736525	True
leiden100	992	zgc:101840	55	56	5.679705619812012	7.944704990832244e-41	2	0.75	['Farnsworth2020', 'Lange2023', 'Sur2023']	103	80	0.6293318867683411	0.084666666885217	7.357959748952409	153	False	2.3549662429948124	0.26661244	False
leiden100	992	slc31a1	77	90	4.636905193328857	3.632639258219196e-35	3	0.5	['Farnsworth2020', 'Sur2023']	101	92	0.6024244725704193	0.0990000031888485	6.034244533281277	83	False	3.272923540126936	-0.36851507	False
leiden100	992	gnao1a	127	69	5.047688961029053	2.4130889732520484e-44	3	0.5	['Lange2023', 'Sur2023']	206	26	0.7441281974315643	0.2589999958872795	2.8658777277619936	222	False	3.620064718046789	0.37666777	False
leiden100	992	cds2	100	86	4.829137802124023	1.565357492212099e-32	2	0.75	['Farnsworth2020', 'Lange2023', 'Sur2023']	141	97	0.5990107655525208	0.1520000000794728	3.921638988502332	69	False	2.8935548983288406	-0.22393778	False
leiden100	992	ece2b	108	77	4.971440315246582	4.5097736180425915e-34	3	0.5	['Lange2023', 'Sur2023']	165	60	0.6613256335258484	0.1780000068247318	3.7001430629796888	134	False	2.794876944798897	0.16943857	False
leiden100	992	calm1b	102	52	5.524776935577393	2.5691766025972645e-49	2	0.75	['Farnsworth2020', 'Lange2023', 'Sur2023']	177	42	0.7088791131973267	0.1966666728258133	3.591293884037206	172	False	3.400125721106793	0.82304484	False
leiden100	992	syt11a	76	66	5.26942777633667	5.774093909596453e-36	2	0.75	['Farnsworth2020', 'Lange2023', 'Sur2023']	124	65	0.657861610253652	0.1006666670242945	6.480605979698426	174	False	2.694400931866774	0.44702798	False
leiden100	992	gdi1	114	58	5.333142280578613	8.493950794283485e-50	2	0.75	['Farnsworth2020', 'Lange2023', 'Sur2023']	196	50	0.6861965854962667	0.2120000074307123	3.2262749367265053	201	False	3.405080479028272	0.31770518	False
leiden100	992	gata2a	89	122	4.555854797363281	4.1362715349702014e-20	2	0.75	['Farnsworth2020', 'Lange2023', 'Sur2023']	91	126	0.5497054954369863	0.0686666667461395	7.90486356184829	139	False	3.180901244192506	1.5212363	False
leiden100	992	INSM2	17	48	8.870353698730469	1.9568775148864189e-25	3	0.5	['Lange2023', 'Sur2023']	9	124	0.5513534992933273	0.009000000078231	55.23534949722053	7	False	0.5375187078829576	0.68571454	True
leiden100	992	appa	183	176	3.351853132247925	6.229929562869351e-31	3	0.5	['Farnsworth2020', 'Sur2023']	212	21	0.7599137127399445	0.3550000041723251	2.13739804444389	145	False	4.692720418068389	-0.086570695	False
leiden100	992	mao	23	38	7.164845943450928	1.1969802067164872e-35	2	0.75	['Farnsworth2020', 'Lange2023', 'Sur2023']	41	129	0.5480425159136454	0.0353333322952191	15.1112623376384	47	False	1.4410376702738992	0.22159164	False
leiden100	992	gabarapl2	150	102	4.373997211456299	8.024597567822104e-41	2	0.75	['Farnsworth2020', 'Lange2023', 'Sur2023']	213	25	0.7456574042638143	0.3006666600704193	2.4751074715698413	203	False	3.7802168796807183	-0.22883976	False
leiden100	992	XLOC_019062	20	49	7.104880809783936	6.302998615430551e-29	2	0.75	['Farnsworth2020', 'Lange2023', 'Sur2023']	20	131	0.5412750045458475	0.0166666669150193	30.69481114656842	22	False	1.310100122423788	0.50395155	True
leiden100	992	gabarapa	174	130	3.9393844604492174	9.966694965294732e-41	2	0.75	['Farnsworth2020', 'Lange2023', 'Sur2023']	226	18	0.7644296685854594	0.3606666723887126	2.1163953635263075	237	False	4.291123855876828	-0.2143702	False
leiden100	992	vim	116	72	5.093776702880859	6.452782449701723e-36	2	0.75	['Farnsworth2020', 'Lange2023', 'Sur2023']	185	48	0.6976041793823242	0.2140000065167745	3.2493216660801285	176	False	4.294578693558792	1.957644	False
leiden100	992	atp6ap2	169	132	4.017876148223877	1.0546053462219124e-34	2	0.75	['Farnsworth2020', 'Lange2023', 'Sur2023']	215	34	0.7290703455607096	0.3226666649182637	2.255624148829401	174	False	3.922981885703316	-0.098875165	False
leiden100	992	ppp3r1b	161	147	3.7686009407043457	1.0546053462219124e-34	3	0.5	['Farnsworth2020', 'Sur2023']	183	33	0.7348469197750092	0.3079999983310699	2.381381630256856	82	False	3.988269069606419	-0.30279782	False
leiden100	992	tmsb2	75	53	5.952209949493408	4.621099969509327e-38	3	0.5	['Farnsworth2020', 'Sur2023']	136	88	0.608588457107544	0.1160000003874301	5.210157735803175	144	False	2.8276390961108526	0.9078741	True
leiden100	992	tuba2	45	51	5.893376350402832	1.3993569101841779e-41	2	0.75	['Farnsworth2020', 'Lange2023', 'Sur2023']	96	83	0.6230994462966919	0.0806666662295659	7.642034077188129	145	False	2.520279370819009	0.49451208	False
leiden100	992	uchl1	34	41	6.349140167236328	2.1487329549752905e-44	3	0.5	['Farnsworth2020', 'Sur2023']	86	102	0.5922539383172989	0.061999998986721	9.41672933109639	139	False	2.550984146778921	0.5131684	True
leiden100	992	dgkh	136	184	4.200700283050537	2.659796845574192e-12	3	0.5	['Kukreja2024', 'Lange2023']	104	89	0.6041666567325592	0.1170000042766332	5.128530803387405	42	False	2.245768393674729	0.20756522	False
leiden100	992	nfasca	122	114	4.507649898529053	1.1143350225395672e-25	2	0.75	['Farnsworth2020', 'Lange2023', 'Sur2023']	151	104	0.5855998694896698	0.1146666680773099	5.071468550452193	195	False	3.1123685173095863	0.8739576	False
leiden100	992	atp1b2a	158	140	4.006240367889404	7.374450913524135e-30	3	0.5	['Farnsworth2020', 'Sur2023']	184	75	0.6380727291107178	0.186999998986721	3.399323045506278	190	False	3.846511650788032	0.20297493	False
leiden100	992	lmo1	42	71	5.57722806930542	3.0207520379309868e-27	2	0.75	['Farnsworth2020', 'Lange2023', 'Sur2023']	71	132	0.5401599109172821	0.059333333124717	8.969501316935899	87	False	2.3856681838431326	0.9940724	True
leiden100	992	fundc1	184	189	3.18015193939209	5.6099480206534115e-28	3	0.5	['Farnsworth2020', 'Sur2023']	200	35	0.7246763706207275	0.3509999960660934	2.0615806213942984	84	False	4.358517507265341	-0.36065763	False
leiden100	992	pcdh9	101	168	4.313727855682373	1.242780504483055e-13	3	0.5	['Farnsworth2020', 'Lange2023']	60	93	0.6013104766607285	0.0559999998658895	10.566850492593922	91	False	2.225618814657232	0.81019276	True
leiden100	992	myt1b	133	87	4.710693836212158	4.6247880593789286e-35	3	0.5	['Lange2023', 'Sur2023']	197	31	0.7371616363525391	0.2190000042319297	3.355280100696497	225	False	3.784366165436296	1.3765209	False
leiden100	992	ncam1a	190	186	3.4109342098236084	8.227011365451186e-23	2	0.75	['Farnsworth2020', 'Lange2023', 'Sur2023']	225	53	0.6793669859568278	0.3066666672627131	2.211376981491043	294	False	3.7447153712544847	0.09286805	False
leiden100	992	nsg2	88	63	5.355885982513428	5.1216116266307415e-39	2	0.75	['Farnsworth2020', 'Lange2023', 'Sur2023']	149	54	0.6742667357126871	0.1366666654745737	4.905085289782115	168	False	2.998634201156598	0.90247905	True
leiden100	992	si:ch211-214j24.9	56	63	5.49176836013794	2.6278007478251176e-35	2	0.75	['Farnsworth2020', 'Lange2023', 'Sur2023']	98	108	0.5798896551132202	0.0760000000397364	7.544021491083736	149	False	2.3252578159563626	0.54111254	True
leiden100	992	cacnb1	56	93	5.185149192810059	1.514074823625401e-23	2	0.75	['Farnsworth2020', 'Lange2023', 'Sur2023']	68	148	0.5142712891101837	0.0560000004867712	9.039847100172736	83	False	2.171206331874052	-0.04389759	False
leiden100	992	spock3	61	43	6.19957160949707	6.111814920271125e-49	2	0.75	['Farnsworth2020', 'Lange2023', 'Sur2023']	125	95	0.5999310811360677	0.0946666672825813	6.281509518472411	162	False	2.627527809833817	0.8213952	True
leiden100	992	sypa	54	74	5.333466529846191	1.53472871932422e-28	3	0.5	['Lange2023', 'Sur2023']	84	116	0.5698646456003189	0.0610000006854534	9.207494182080817	136	False	2.326168192283261	0.70103127	True
leiden100	992	slit3	146	157	4.121992111206055	3.2368106411133946e-19	2	0.75	['Farnsworth2020', 'Lange2023', 'Sur2023']	151	123	0.5516916712125143	0.1239999967316786	4.421533485308053	141	False	2.8967784815569098	0.79986626	True
leiden100	992	anxa13l	30	60	6.031908988952637	9.48113054809378e-31	2	0.75	['Farnsworth2020', 'Lange2023', 'Sur2023']	49	127	0.5489136079947153	0.0359999996920426	14.862530069506496	75	False	2.0860749219141685	0.7648581	True
leiden100	992	atp6v1e1b	128	59	5.139172554016113	5.16090007784726e-57	3	0.5	['Farnsworth2020', 'Sur2023']	218	15	0.7813848555088043	0.3509999960660934	2.2226842734449903	194	False	4.191164685063979	0.31300783	False
leiden100	992	sv2a	69	75	5.225273132324219	2.183720280960696e-29	3	0.5	['Lange2023', 'Sur2023']	105	86	0.6106687933206558	0.090999998152256	6.6485739739730265	133	False	2.3542942350626945	0.74539244	True
leiden100	992	atcaya	63	80	5.105308532714844	7.517147606710442e-29	3	0.5	['Lange2023', 'Sur2023']	90	115	0.57046177983284	0.0690000001341104	8.163739696257101	140	False	2.268536668894759	0.2923838	False
leiden100	992	si:ch211-195b15.8	44	70	5.44989824295044	2.956882845118656e-30	2	0.75	['Farnsworth2020', 'Lange2023', 'Sur2023']	76	105	0.5848828852176666	0.06400000055631	9.013582772358774	105	False	2.5889995946669897	0.4270479	False
leiden100	992	vapb	151	112	4.19129753112793	3.7329629383485095e-46	3	0.5	['Farnsworth2020', 'Sur2023']	204	55	0.6695089340209961	0.2810000032186508	2.377691228255455	143	False	4.1192630924266	-0.36784026	False
leiden100	992	syt2a	90	62	5.556469917297363	5.693532736151051e-35	3	0.5	['Lange2023', 'Sur2023']	152	84	0.6214171946048737	0.1370000019669532	4.510269461836119	153	False	2.9045950415348765	0.91910785	True
leiden100	992	rab3da	36	92	5.342729568481445	3.3264879466241845e-21	1	1.0	['Farnsworth2020', 'Kukreja2024', 'Lange2023', 'Sur2023']	39	150	0.5107596442103386	0.0275000003166496	17.956478544716685	57	False	1.7866532066521348	0.25961262	False
leiden100	992	pcsk1	30	79	6.230416297912598	1.5211674318354478e-18	2	0.75	['Farnsworth2020', 'Lange2023', 'Sur2023']	30	187	0.4676242172718048	0.0153333336735765	28.691278010803664	44	False	1.2740360212025286	0.6917635	True
leiden100	992	dpysl3	129	85	4.780245304107666	1.003107068880121e-34	3	0.5	['Lange2023', 'Sur2023']	195	78	0.6338574886322021	0.1880000010132789	3.359034313378642	220	False	3.429967194950652	0.5559581	False
leiden100	992	gng7	148	132	4.0758442878723145	2.676101736880186e-31	3	0.5	['Farnsworth2020', 'Sur2023']	180	91	0.6026299595832825	0.1860000044107437	3.227967622168688	144	False	3.671206163599884	-0.0682588	False
leiden100	992	rab3c	37	68	5.657393932342529	7.331410704136794e-29	2	0.75	['Farnsworth2020', 'Lange2023', 'Sur2023']	64	135	0.5289962987105051	0.0480000016589959	10.816250627885491	102	False	1.894827108219112	0.11524274	False
leiden100	992	akr1b1	58	87	5.309960842132568	1.3484031701332283e-24	3	0.5	['Farnsworth2020', 'Sur2023']	78	138	0.52599136531353	0.0750000029802322	6.934096640109363	43	False	2.5410315097697667	1.9962953	True
leiden100	992	ube2ql1	159	139	4.151858806610107	1.410266787625509e-26	3	0.5	['Lange2023', 'Sur2023']	187	67	0.6546576470136642	0.181999996304512	3.5828287445571845	219	False	3.400300093486164	0.55060965	False
leiden100	992	acbd7	118	100	4.619438648223877	5.486669297890405e-29	2	0.75	['Farnsworth2020', 'Lange2023', 'Sur2023']	159	98	0.5987368126710256	0.1379999990264574	4.314653358787944	166	False	3.1135192265779734	0.54992574	False
leiden100	992	cnrip1a	101	78	4.958009719848633	9.270451654101728e-34	3	0.5	['Lange2023', 'Sur2023']	150	100	0.5959394872188568	0.1199999973177909	4.933384301249791	176	False	2.686135917451049	0.3044773	False
leiden100	992	olfm1b	85	80	4.982677459716797	5.455781608752591e-31	2	0.75	['Farnsworth2020', 'Lange2023', 'Sur2023']	128	125	0.5511608918507894	0.0913333346446355	5.980081776271788	154	False	2.6335438480638427	1.0935061	True
leiden100	992	pomcb	33	118	9.627148628234863	1.6851453291265847e-09	3	0.5	['Kukreja2024', 'Lange2023']	3	117	0.5677083432674408	0.0010000000474974	284.35416488067136	3	False	0.4540737044064562	1.5454805	True
leiden100	992	scg3	100	111	4.690104961395264	4.533571534386295e-23	2	0.75	['Farnsworth2020', 'Lange2023', 'Sur2023']	116	121	0.5548228621482849	0.0906666666269302	6.06352213515521	127	False	2.898643419994075	1.3605672	True
leiden100	992	tfap2b	30	53	6.213106155395508	2.1877838873191734e-33	3	0.5	['Lange2023', 'Sur2023']	56	133	0.53891322016716	0.0559999998658895	9.47216177960484	57	False	2.5733748817523163	1.4670548	True
leiden100	992	si:dkey-85n7.8	16	55	10.949926376342772	7.768726199083145e-22	2	0.75	['Kukreja2024', 'Lange2023', 'Sur2023']	1	153	0.5085367957750956	0.0006666666983316	305.7220716566497	2	False	0.3695921862939023	1.2166774	True
leiden100	992	ptbp3	163	142	3.9003281593322754	1.952138077532504e-32	3	0.5	['Farnsworth2020', 'Sur2023']	192	110	0.5769467651844025	0.19200000166893	2.9945427988949223	168	False	3.8026850723492425	-0.14093931	False
leiden100	992	zgc:153157	22	64	7.547657012939453	4.272307657282743e-21	2	0.75	['Farnsworth2020', 'Lange2023', 'Sur2023']	12	178	0.4800270497798919	0.0100000000869234	43.72973145261393	6	False	0.8846492486667842	0.2781464	False
leiden100	992	rtn1b	83	47	5.996270656585693	1.1684343707672682e-46	2	0.75	['Farnsworth2020', 'Lange2023', 'Sur2023']	157	79	0.6331672469774882	0.1400000005960464	4.497640030472949	164	False	3.0924278168154165	0.73464584	False
leiden100	992	si:dkey-280e21.3	107	115	4.55861759185791	2.064904189877674e-23	3	0.5	['Lange2023', 'Sur2023']	126	109	0.5791202187538147	0.0950000025331974	6.04291878589488	153	False	2.61949673703208	0.62217426	True
leiden100	992	celf4	97	96	4.899470329284668	6.790460571753903e-27	2	0.75	['Farnsworth2020', 'Lange2023', 'Sur2023']	127	122	0.5547479589780172	0.0946666672825813	5.809212077352317	143	False	2.7841895959666942	1.1519172	True
leiden100	992	kifap3a	170	174	3.8407328128814697	2.0102095461040044e-18	3	0.5	['Lange2023', 'Sur2023']	174	85	0.616441085934639	0.1849999986588955	3.319575754766328	131	False	2.68295998982593	-0.07103727	False
leiden100	992	flot1a	95	99	4.824132442474365	7.99902449327827e-26	3	0.5	['Lange2023', 'Sur2023']	121	134	0.538316085934639	0.0849999990314245	6.271117348938249	144	False	2.641782244717329	0.065168366	False
leiden100	992	bcl2l1	156	167	3.662644147872925	8.561332930476734e-25	3	0.5	['Farnsworth2020', 'Sur2023']	155	113	0.5711937546730042	0.1559999957680702	3.644546306346931	87	False	3.625139300424206	-0.29818255	False
leiden100	992	palm1b	154	126	4.227126598358154	2.6369060064869237e-27	2	0.75	['Farnsworth2020', 'Lange2023', 'Sur2023']	194	99	0.5973477959632874	0.1879999985297521	3.1658613789306265	188	False	3.312297015668167	0.12833704	False
leiden100	992	clstn1	179	174	3.544037103652954	3.3222862409539434e-25	3	0.5	['Farnsworth2020', 'Sur2023']	199	103	0.5896856188774109	0.1750000044703483	3.3561682038305105	248	False	4.154309939592248	0.19458452	False
leiden100	992	ptprn2	143	138	4.231068134307861	1.3503491433849617e-22	3	0.5	['Lange2023', 'Sur2023']	161	118	0.5669784992933273	0.1259999983012676	4.47227170779937	181	False	2.8907070385608304	0.25208944	False
leiden100	992	ribc1	89	101	4.997991561889648	1.0538632895040264e-22	3	0.5	['Lange2023', 'Sur2023']	112	119	0.5657842308282852	0.0849999971687793	6.590514528924254	144	False	2.2243566303893982	0.8562921	True
leiden100	992	stmn2a	64	43	6.319416522979736	7.330194307487482e-45	3	0.5	['Lange2023', 'Sur2023']	130	87	0.6098726093769073	0.1010000016540288	5.9889470536374105	159	False	3.313703805130547	1.3638674	False
leiden100	992	fez1	125	105	4.533845901489258	4.176863278477214e-30	3	0.5	['Lange2023', 'Sur2023']	167	78	0.6338574886322021	0.1509999968111515	4.176694091783203	189	False	2.812778503943788	0.45795316	False
leiden100	992	necap1	131	136	4.218634128570557	1.3425515996927046e-23	3	0.5	['Lange2023', 'Sur2023']	146	112	0.5736464858055115	0.1119999997317791	5.085367143093038	175	False	2.9279436358665696	0.10013187	False
leiden100	992	npy2r	39	131	8.556941032409668	6.621954424701395e-09	3	0.5	['Farnsworth2020', 'Lange2023']	4	154	0.5070564448833466	0.0010000000474974	254.0282164088269	4	False	0.2534069693760798	0.5583995	True
leiden100	992	ank2b	167	141	4.143895149230957	1.337956851064602e-25	2	0.75	['Farnsworth2020', 'Lange2023', 'Sur2023']	201	90	0.6029830972353617	0.1846666634082794	3.2530508500990725	282	False	3.067794104451901	0.03257271	False
leiden100	992	epas1b	55	91	5.501487731933594	2.4106594811354486e-20	2	0.75	['Farnsworth2020', 'Lange2023', 'Sur2023']	68	167	0.4956360061963399	0.0433333336065212	11.202315860210575	123	False	1.508740110484843	-0.16648997	False
leiden100	992	kif5aa	63	85	5.195215702056885	3.560118568991493e-26	2	0.75	['Farnsworth2020', 'Lange2023', 'Sur2023']	85	139	0.5247500141461691	0.0546666656931241	9.444611197740713	140	False	2.132636462434204	0.4454998	False
leiden100	992	atp6v1h	160	128	4.16774845123291	2.031345296731751e-30	3	0.5	['Lange2023', 'Sur2023']	200	74	0.6399283409118652	0.2499999925494194	2.5534994419797554	156	False	3.3548418899714703	-0.004273251	False
leiden100	992	ret	81	153	5.165363311767578	2.1978965451847972e-10	3	0.5	['Farnsworth2020', 'Lange2023']	44	141	0.5231854766607285	0.042000001296401	12.190359554817066	38	False	1.5317734712832998	0.8133977	True
leiden100	992	tmsb1	178	149	3.9540412425994873	1.3032871378124455e-26	3	0.5	['Farnsworth2020', 'Sur2023']	223	43	0.7083418965339661	0.306999996304512	2.303058133262629	226	False	5.5449140172012905	2.7448797	False
leiden100	992	hsbp1a	140	98	4.460556983947754	3.1676457877848527e-37	2	0.75	['Farnsworth2020', 'Lange2023', 'Sur2023']	198	72	0.6413987080256144	0.2353333284457524	2.7181892298067027	161	False	3.5996345559169165	0.037921354	False
leiden100	992	gng2	162	124	4.1851806640625	8.225091138967789e-31	2	0.75	['Farnsworth2020', 'Lange2023', 'Sur2023']	207	68	0.6529603997866312	0.2419999986886978	2.6911950753728444	208	False	3.890241793797759	0.38300538	False
leiden100	992	map7d2b	53	83	5.283830642700195	1.983589012810329e-25	2	0.75	['Farnsworth2020', 'Lange2023', 'Sur2023']	74	173	0.4850695133209228	0.050000000745058	9.530774631763576	112	False	2.1458733276365205	0.27600408	False
leiden100	992	atp6v0b	174	154	3.727969884872437	8.408219590898326e-30	3	0.5	['Farnsworth2020', 'Sur2023']	202	71	0.6444421708583832	0.2910000085830688	2.210418328377433	112	False	3.806310055715593	-0.2253291	False
leiden100	992	camk2n1a	95	121	4.6065874099731445	2.826350377968584e-19	3	0.5	['Farnsworth2020', 'Sur2023']	99	181	0.477809727191925	0.0660000033676624	7.146413479480849	135	False	2.310414866429832	0.89210254	True
leiden100	992	dnajc5aa	157	109	4.340084075927734	7.716948537139411e-35	3	0.5	['Lange2023', 'Sur2023']	214	63	0.659335196018219	0.2679999992251396	2.454777687436167	204	False	3.833564606157891	0.08706733	False
leiden100	992	nrxn1a	107	107	4.677139759063721	5.815090567532555e-25	3	0.5	['Lange2023', 'Sur2023']	134	128	0.548467367887497	0.1009999997913837	5.386934990306854	150	False	2.699994250928216	0.708278	True
leiden100	992	stmn2b	106	94	5.090273380279541	7.596874649998727e-25	3	0.5	['Farnsworth2020', 'Sur2023']	145	151	0.5098623484373093	0.1119999997317791	4.520905749114254	131	False	2.506719624609572	0.96433973	True
leiden100	992	adra2c	12	36	9.164130210876465	2.850582192177273e-31	3	0.5	['Lange2023', 'Sur2023']	9	169	0.4923367798328399	0.009000000078231	49.33367759734122	3	False	0.6065367253868789	0.58050346	True
leiden100	992	nrip2	31	88	6.663840770721436	7.822232708219781e-16	2	0.75	['Farnsworth2020', 'Lange2023', 'Sur2023']	23	222	0.4169299155473709	0.0133333333457509	29.15790105943945	26	False	0.9212051864794036	0.52549374	True
leiden100	992	ppme1	180	185	3.4410386085510254	2.6772474578863315e-22	3	0.5	['Farnsworth2020', 'Sur2023']	191	101	0.5930758118629456	0.2379999980330467	2.48567287343995	111	False	3.5159954370283595	-0.24498844	False
leiden100	992	amigo3	28	76	6.774459362030029	2.0062961484040504e-17	2	0.75	['Farnsworth2020', 'Lange2023', 'Sur2023']	18	188	0.4667531251907348	0.0120000000266979	35.981009556162846	19	False	0.984676071674816	0.50870377	True
leiden100	992	gb:bc139872	145	134	4.172821521759033	6.948717697731426e-27	3	0.5	['Lange2023', 'Sur2023']	173	100	0.5959394872188568	0.1899999976158142	3.1253376684305887	100	False	2.8441646481684595	-0.24839666	False
leiden100	992	chga	47	95	5.342215538024902	1.647471293358523e-20	3	0.5	['Lange2023', 'Sur2023']	54	144	0.5217953771352768	0.0449999999254941	11.36511691265313	82	False	2.055023333979684	1.4190938	True
leiden100	992	kifc3	139	206	3.792677879333496	2.0752927575962708e-10	3	0.5	['Farnsworth2020', 'Lange2023']	87	142	0.5226814448833466	0.0769999995827674	6.713864713904989	60	False	2.1532502749810263	-0.2335311	False
leiden100	992	evlb	90	97	4.825051307678223	7.251818884894333e-27	2	0.75	['Farnsworth2020', 'Lange2023', 'Sur2023']	117	157	0.5045138200124105	0.0780000016093254	6.398908983727642	147	False	2.3076635340873968	0.29789203	False
leiden100	992	syngr3b	49	102	5.361447334289551	3.804565223770274e-18	2	0.75	['Farnsworth2020', 'Lange2023', 'Sur2023']	50	207	0.4381613334019978	0.0280000008642673	15.14349380393002	89	False	1.59335492175204	0.44554657	False
leiden100	992	kif1b	178	183	3.642713069915772	7.268537581670239e-19	3	0.5	['Lange2023', 'Sur2023']	189	94	0.600816085934639	0.2390000000596046	2.507567024104901	108	False	3.027879329893593	-0.06089738	False
leiden100	992	si:ch73-119p20.1	66	106	5.066020488739014	7.369733440362553e-20	3	0.5	['Farnsworth2020', 'Sur2023']	69	201	0.4487363845109939	0.044999998062849	9.77687833587572	101	False	1.8793614359501287	0.52830064	True
leiden100	992	dgkza	114	175	4.506605625152588	5.1213016476501766e-11	2	0.75	['Farnsworth2020', 'Lange2023', 'Sur2023']	79	204	0.4435976097981135	0.0613333340734243	7.13258189068482	57	False	1.6044744802659574	-0.121189535	False
leiden100	992	rab3ip	171	178	3.808516979217529	4.2023623149257874e-18	3	0.5	['Lange2023', 'Sur2023']	172	134	0.538316085934639	0.1440000012516975	3.719421250200335	160	False	2.610052892648957	-0.17681548	False
leiden100	992	tob1a	196	219	2.5798280239105225	3.946368621798336e-13	3	0.5	['Farnsworth2020', 'Sur2023']	224	96	0.5998561680316925	0.2800000011920929	2.13827816897746	220	False	4.294902245858971	0.43218106	False
leiden100	992	atp7a	92	159	4.595302581787109	1.334755900098149e-12	3	0.5	['Farnsworth2020', 'Lange2023']	57	154	0.5070564448833466	0.0630000010132789	7.938381825617989	20	False	1.7322059919290462	-0.3395014	False
leiden100	992	isl1	72	108	5.087874412536621	6.509185829522328e-19	2	0.75	['Farnsworth2020', 'Lange2023', 'Sur2023']	75	184	0.4722065329551697	0.059333333124717	7.843202230796505	71	False	2.5742379875506085	1.5517241	True
leiden100	992	slc29a4	27	65	6.73461389541626	1.9380460099038416e-22	2	0.75	['Farnsworth2020', 'Lange2023', 'Sur2023']	28	156	0.5045715967814127	0.0233333334326744	20.77691485140048	16	False	1.0483412107836156	0.28335023	False
leiden100	992	slc3a2b	192	203	3.0789175033569336	1.6265019536913137e-18	3	0.5	['Farnsworth2020', 'Sur2023']	220	77	0.6352989673614502	0.2680000066757202	2.365423611786409	240	False	3.593112707996421	0.22834432	False
leiden100	992	rusc1	85	120	4.730165004730225	2.0238125200032785e-18	3	0.5	['Lange2023', 'Sur2023']	88	161	0.5003980845212936	0.0570000000298023	8.644794556269977	129	False	1.913057268363574	0.21677491	False
leiden100	992	zgc:153426	147	129	4.30702018737793	7.371211718780607e-23	3	0.5	['Lange2023', 'Sur2023']	182	120	0.5551353394985199	0.147999994456768	3.732452081801125	222	False	3.1702640218022	0.5782563	False
leiden100	992	sncgb	68	81	5.229389667510986	1.5401852856859598e-26	2	0.75	['Farnsworth2020', 'Lange2023', 'Sur2023']	97	166	0.4958842694759369	0.0739999984701474	6.625123728151992	108	False	2.5765970215874257	1.3084049	True
leiden100	992	ptpn5	46	89	5.4050493240356445	1.5107689459780861e-21	3	0.5	['Lange2023', 'Sur2023']	59	185	0.4720342308282852	0.0419999994337558	11.000796210637708	96	False	1.8014002152976685	0.62116975	True
leiden100	992	ngfrb	132	163	4.379556179046631	8.603621808105464e-14	2	0.75	['Farnsworth2020', 'Lange2023', 'Sur2023']	120	202	0.4483789602915446	0.0739999984701474	5.9917195927732285	128	False	2.0480044505328205	0.23058537	False
leiden100	992	ctnna2	155	174	4.037511348724365	3.2487699687998216e-16	2	0.75	['Farnsworth2020', 'Lange2023', 'Sur2023']	147	172	0.4888556400934855	0.0973333319028218	4.981582853081664	170	False	2.2437399880146667	0.061347272	False
leiden100	992	prnprs3	121	150	4.209736347198486	1.4163956167310886e-18	2	0.75	['Farnsworth2020', 'Lange2023', 'Sur2023']	114	158	0.5039915839831034	0.0900000010927518	5.549357999110246	92	False	2.531598303289605	-0.14802219	False
leiden100	992	l1cama	67	99	5.320528984069824	4.571404330181439e-19	3	0.5	['Lange2023', 'Sur2023']	78	179	0.4787022322416305	0.058000000193715	8.130546282485101	85	False	1.733255684034753	0.58675134	True
leiden100	992	atp6v0a1b	84	124	4.692610263824463	1.1039892126587969e-17	3	0.5	['Lange2023', 'Sur2023']	83	174	0.4847730845212936	0.0549999997019767	8.674519412616105	119	False	1.9633077302678807	0.3459267	False
leiden100	992	pbx1a	185	190	3.4712767601013184	1.277739776211883e-19	3	0.5	['Lange2023', 'Sur2023']	201	62	0.6607284992933273	0.2490000054240226	2.6469139397456245	169	False	3.3828836453037185	0.46081272	False
leiden100	992	chrnb4	78	184	6.371099948883057	1.224016976932063e-05	3	0.5	['Farnsworth2020', 'Lange2023']	9	192	0.4601814448833465	0.006000000052154	65.88306306389673	12	False	0.5103812589452323	0.6120759	True
leiden100	992	klf7b	134	106	4.5618181228637695	2.349521511194644e-28	3	0.5	['Lange2023', 'Sur2023']	179	114	0.5710589289665222	0.1600000038743019	3.5531609639782853	175	False	2.9836011498597514	0.41363475	False
leiden100	992	adam23a	91	145	4.575254917144775	6.029744774928095e-15	3	0.5	['Farnsworth2020', 'Sur2023']	70	211	0.430039033293724	0.0410000011324882	10.262833849313935	112	False	1.8582878011056023	0.3140682	False
leiden100	992	atp6v1aa	172	173	3.733562469482422	4.089981868882958e-20	3	0.5	['Farnsworth2020', 'Sur2023']	178	168	0.4941442310810089	0.1359999999403953	3.6141914693170185	180	False	3.074945006637326	0.11802547	False
leiden100	992	jagn1a	116	135	4.3150634765625	3.3440057252158907e-21	3	0.5	['Lange2023', 'Sur2023']	122	163	0.497511938214302	0.0780000016093254	6.310277570367241	158	False	2.454178623179476	0.43130505	False
leiden100	992	ptprna	175	197	3.53252911567688	7.89077181885213e-16	3	0.5	['Lange2023', 'Sur2023']	163	155	0.5067675113677979	0.1100000031292438	4.574481955433589	201	False	2.749218190286037	0.22806935	False
leiden100	992	rprma	38	125	7.2644734382629395	1.2919607937607555e-09	3	0.5	['Farnsworth2020', 'Lange2023']	8	191	0.4606854766607284	0.0030000001424923	115.4213650535166	7	False	0.6571020332329965	0.86212575	True
leiden100	992	FP085414.1	41	90	5.56272029876709	6.92661543795826e-20	3	0.5	['Lange2023', 'Sur2023']	51	206	0.4410828053951263	0.0359999993816018	11.948184129293562	65	False	1.7770227429907064	0.5542876	True
leiden100	992	kcnma1a	144	171	4.148868560791016	2.579052238091657e-15	3	0.5	['Lange2023', 'Sur2023']	132	164	0.4972133785486221	0.090999998152256	5.4153629190742	142	False	2.248637422722114	0.13289808	False
leiden100	992	spock1	111	144	4.45708703994751	7.22822330630955e-17	3	0.5	['Lange2023', 'Sur2023']	105	171	0.4908439517021179	0.0750000029802322	6.471630689673098	124	False	2.23872630824884	0.5510714	True
leiden100	992	qdpra	168	193	3.5991344451904297	2.045914934091626e-15	2	0.75	['Farnsworth2020', 'Lange2023', 'Sur2023']	151	146	0.5167304376761118	0.135999996215105	3.7790543940104793	91	False	3.292566988097449	1.3062692	False
leiden100	992	negr1	165	134	4.22858190536499	5.9719388933225444e-24	3	0.5	['Lange2023', 'Sur2023']	203	128	0.548467367887497	0.175000000745058	3.121973667962757	237	False	3.186466973530742	0.15154137	False
leiden100	992	map7d1b	177	194	3.726416110992432	3.7949210805910015e-14	3	0.5	['Lange2023', 'Sur2023']	175	137	0.5284633785486221	0.2039999961853027	2.58274823610256	65	False	2.2744241855068656	-0.09770694	False
leiden100	992	rpz3	25	82	7.479915618896484	1.9122767281406345e-15	3	0.5	['Lange2023', 'Sur2023']	7	229	0.4063495248556137	0.0030000001424923	101.83737758614151	3	False	0.5664331029913007	0.18084289	False
leiden100	992	pacsin1a	152	180	3.930675983428955	7.432755696856883e-16	3	0.5	['Lange2023', 'Sur2023']	137	143	0.5223925113677979	0.090999998152256	5.68904915086635	170	False	2.3239488313585897	0.35655427	False
leiden100	992	dync1i1	149	180	4.010866641998291	1.0396338752632659e-14	3	0.5	['Lange2023', 'Sur2023']	133	159	0.5032842308282852	0.0890000015497207	5.603158023832832	157	False	2.2004646546777646	0.14129055	False
leiden100	992	capn1b	39	104	5.672066688537598	1.65383795206958e-16	3	0.5	['Lange2023', 'Sur2023']	31	215	0.4248606711626053	0.0220000008121132	18.51568070112065	19	False	1.358713599035869	0.137771	False
leiden100	992	C12orf75	62	114	5.365976810455322	4.872497163288656e-15	3	0.5	['Farnsworth2020', 'Sur2023']	55	231	0.4043558537960052	0.0419999994337558	9.426880444974906	44	False	1.7739394888590765	0.69056255	True
leiden100	992	bsnb	119	156	4.258437633514404	2.3418007655856193e-16	3	0.5	['Lange2023', 'Sur2023']	106	189	0.4659633785486221	0.0650000013411045	7.075202561515698	153	False	2.240556304453235	0.28830922	False
leiden100	992	syngr3a	94	137	4.567843437194824	3.60994714218312e-17	2	0.75	['Farnsworth2020', 'Lange2023', 'Sur2023']	82	196	0.4553455213705699	0.0499999995032946	8.947951486569911	121	False	2.169352941578069	0.3232937	False
leiden100	992	si:dkey-153k10.9	72	103	5.044763565063477	2.053714306988843e-21	3	0.5	['Lange2023', 'Sur2023']	80	208	0.4347133785486221	0.0470000002533197	9.077362005190563	117	False	1.953576894001364	0.39317614	False
leiden100	992	syn2b	44	124	5.973803043365479	5.572378658194446e-12	3	0.5	['Lange2023', 'Sur2023']	22	230	0.4060509502887726	0.0109999999403953	33.920912692551376	27	False	0.9150848102438096	0.3931474	False
leiden100	992	clvs2	153	170	4.0581889152526855	6.229941501296291e-17	3	0.5	['Lange2023', 'Sur2023']	148	176	0.4815883785486221	0.0980000011622905	4.874630029120056	164	False	2.3682952868275216	0.33536497	False
leiden100	992	st8sia5	123	175	4.209781646728516	1.2393372252220134e-13	3	0.5	['Lange2023', 'Sur2023']	93	203	0.4442675113677978	0.058000000193715	7.546906947556747	133	False	2.047795828645991	0.34152848	False
leiden100	992	fam184b	142	188	4.109062194824219	9.53717685329134e-13	3	0.5	['Lange2023', 'Sur2023']	110	195	0.4564092308282852	0.0760000012814998	5.940379522281684	102	False	2.0416195900782017	0.14764576	False
leiden100	992	tlx2	40	110	5.639644622802734	2.593922768032602e-15	3	0.5	['Farnsworth2020', 'Sur2023']	29	224	0.4145263954997062	0.0169999999925494	23.084799759538967	26	False	1.9231577813222536	2.0931232	True
leiden100	992	rims2a	147	182	4.025908946990967	2.3866653335328565e-14	3	0.5	['Lange2023', 'Sur2023']	129	183	0.4752189517021179	0.0830000005662441	5.669273196332444	137	False	2.3897704694557738	0.46754435	False
leiden100	992	csdc2a	141	140	4.227644920349121	6.3872733780130005e-22	3	0.5	['Lange2023', 'Sur2023']	157	162	0.4987062215805053	0.1099999994039535	4.501857876250647	165	False	2.6710587129444225	0.33064902	False
leiden100	992	cdr2l	130	181	4.025166034698486	1.2477396242882622e-14	3	0.5	['Lange2023', 'Sur2023']	100	199	0.450039803981781	0.0720000006258487	6.178627398834173	91	False	2.3889711046560507	0.01128994	False
leiden100	992	myt1a	195	217	2.975954055786133	2.4173696660228476e-14	3	0.5	['Lange2023', 'Sur2023']	217	82	0.6231090724468231	0.2449999973177909	2.537028777445791	255	False	4.169428058375641	1.5964772	False
leiden100	992	scdb	91	148	4.658502578735352	5.399885731811486e-14	3	0.5	['Lange2023', 'Sur2023']	67	200	0.4494426697492599	0.0400000000372529	10.986406569267912	115	False	1.7787276386687572	0.11554635	False
leiden100	992	gch1	32	69	6.169167995452881	4.0982866436273815e-24	2	0.75	['Farnsworth2020', 'Lange2023', 'Sur2023']	48	152	0.5093829135100046	0.0453333333134651	11.015458569687672	36	False	1.7996340846918446	0.6394205	True
leiden100	992	ptprsb	149	178	3.9622182846069336	3.0598074820975577e-16	3	0.5	['Lange2023', 'Sur2023']	135	194	0.4595939517021179	0.078999999910593	5.757424402710897	171	False	2.402163128339561	0.39518097	False
leiden100	992	atp1a3a	155	150	4.170874118804932	2.1603966671705234e-20	3	0.5	['Lange2023', 'Sur2023']	171	145	0.5195063650608063	0.1319999992847442	3.9135817132332185	177	False	2.8554629880246205	0.9110344	True
leiden100	992	nmnat2	74	113	4.935023307800293	3.2368106411133946e-19	3	0.5	['Lange2023', 'Sur2023']	73	212	0.428941085934639	0.0439999997615814	9.554246404723306	112	False	1.8512303706042288	0.28035486	False
leiden100	992	rheb	148	158	3.999966859817505	1.1330866595412274e-20	3	0.5	['Lange2023', 'Sur2023']	154	170	0.49203822016716	0.1080000028014183	4.52328630729856	161	False	2.711989285171504	-0.070701994	False
leiden100	992	cxxc5b	194	220	2.8650147914886475	3.8225216472190176e-11	3	0.5	['Lange2023', 'Sur2023']	208	147	0.5160230845212936	0.2019999921321869	2.546911845122759	186	False	3.15895963168602	0.15659796	False
leiden100	992	hsp90aa1.2	191	213	3.1112003326416016	1.1829716083611527e-14	3	0.5	['Lange2023', 'Sur2023']	205	81	0.6253980845212936	0.2870000079274177	2.1749932891639348	122	False	3.60644644496324	1.1218301	False
leiden100	992	nsfa	142	169	4.139698505401611	3.2265008848400874e-16	3	0.5	['Farnsworth2020', 'Sur2023']	129	220	0.4202794283628464	0.0710000023245811	5.851102982798371	149	False	2.097974514770462	0.21625721	False
leiden100	992	zgc:165573	182	222	2.7482056617736816	2.860913476514334e-07	3	0.5	['Farnsworth2020', 'Lange2023']	164	140	0.5236895084381104	0.1339999996125698	3.88658896254735	143	False	2.6903796546110192	-0.051826842	False
leiden100	992	si:dkey-178k16.1	106	178	4.416646480560303	2.980106194804435e-11	3	0.5	['Lange2023', 'Sur2023']	61	223	0.4153065234422683	0.0360000003129243	11.251527565443	105	False	1.639129739803466	0.3763368	False
leiden100	992	syt11b	79	117	4.848578929901123	3.92186259795984e-18	2	0.75	['Farnsworth2020', 'Lange2023', 'Sur2023']	77	205	0.4429426888624827	0.0426666662096977	10.166626568892717	129	False	1.838250354869888	0.1988811	False
leiden100	992	mapk8ip2	99	162	4.515676975250244	8.118652978860157e-13	3	0.5	['Lange2023', 'Sur2023']	63	214	0.4277468174695968	0.0379999997094273	10.993508222154093	106	False	1.7367719907356594	0.32431397	False
leiden100	992	sgsm2	51	123	5.732329368591309	1.8587626264483807e-12	3	0.5	['Lange2023', 'Sur2023']	32	210	0.4303343966603279	0.0239999992772936	17.25337636517808	21	False	1.1459004382928568	0.042105354	False
leiden100	992	cyfip2	193	202	3.2805278301239014	8.119851682922001e-17	3	0.5	['Lange2023', 'Sur2023']	222	130	0.5443869382143021	0.2309999912977218	2.3508058563433987	244	False	3.3349964571793014	-0.04369678	False
leiden100	992	ngfra	55	116	5.773104190826416	1.8793822456932376e-13	3	0.5	['Lange2023', 'Sur2023']	43	236	0.3964968174695968	0.0319999996572732	12.045358230238268	35	False	1.180870694893714	0.5931158	True
leiden100	992	tspan13b	114	127	4.533459663391113	3.797445601277663e-19	3	0.5	['Lange2023', 'Sur2023']	127	198	0.4509355127811432	0.0899999998509883	4.966324324408606	96	False	2.141721721420892	0.16707025	False
leiden100	992	tmem59l	174	196	3.5939748287200928	4.596937076612762e-15	3	0.5	['Lange2023', 'Sur2023']	160	186	0.4700437933206558	0.107999999076128	4.3215027276437725	170	False	3.077739954624645	0.3638657	False
leiden100	992	fam163b	52	121	5.686188220977783	4.63607551953559e-13	3	0.5	['Lange2023', 'Sur2023']	35	235	0.3993829637765884	0.0209999997168779	18.19922586041776	38	False	1.2131241443164145	0.3699962	False
leiden100	992	mapk8ip3	140	187	4.039230346679688	3.695596851686325e-13	3	0.5	['Lange2023', 'Sur2023']	109	221	0.4181926697492599	0.0679999981075525	6.0752562499472935	110	False	2.265157640112624	-0.08324739	False
leiden100	992	cacna1ba	77	155	5.071734428405762	1.9285612175505279e-10	3	0.5	['Lange2023', 'Sur2023']	36	210	0.4303343966603279	0.0220000008121132	18.753668757835843	43	False	1.3815548141609792	0.40846175	False
leiden100	992	madd	181	204	3.504930257797241	2.757918976562063e-13	3	0.5	['Lange2023', 'Sur2023']	175	175	0.4841759502887726	0.1510000005364418	3.191947030108413	124	False	2.7314884221363043	-0.023893187	False
leiden100	992	gnb2	177	207	3.553744316101074	1.9635966606918275e-12	3	0.5	['Lange2023', 'Sur2023']	162	197	0.4532245248556137	0.107999999076128	4.167197511060283	158	False	2.5305365774802846	0.012300972	False
leiden100	992	ical1	126	161	4.246728897094727	4.563737287442609e-15	3	0.5	['Lange2023', 'Sur2023']	113	177	0.4806926697492599	0.0920000001788139	5.179491062613923	67	False	2.233602046555641	-0.05359857	False
leiden100	992	abhd15a	96	133	5.11234712600708	8.550894798414453e-14	3	0.5	['Lange2023', 'Sur2023']	88	232	0.4028662443161011	0.0630000010132789	6.310409967529616	43	False	1.7315738878311553	0.22658302	False
leiden100	992	si:dkey-54n8.4	30	84	6.476962089538574	3.137698319482808e-17	3	0.5	['Lange2023', 'Sur2023']	25	226	0.4115246832370758	0.0140000004321336	27.50164475684593	24	False	1.1128087323900104	0.17289479	False
leiden100	992	mapk10	173	212	3.526751041412353	1.797555637992464e-11	3	0.5	['Lange2023', 'Sur2023']	140	165	0.4966162443161011	0.0929999984800815	5.293789918747128	169	False	2.3418541117632783	0.44582054	False
leiden100	992	mt2	141	164	4.373353958129883	1.169949523002266e-13	2	0.75	['Farnsworth2020', 'Lange2023', 'Sur2023']	133	193	0.460002730290095	0.0873333315054575	5.218898941467101	136	False	2.8405442127705776	1.7362226	True
leiden100	992	ARHGAP22	137	201	4.132282257080078	1.0990099714727802e-09	3	0.5	['Lange2023', 'Sur2023']	89	234	0.3996815234422683	0.0559999998658895	7.02950042780698	82	False	2.0117280476131687	0.47596622	False
leiden100	992	clip3	120	172	4.274045944213867	3.713500051617047e-13	3	0.5	['Lange2023', 'Sur2023']	91	219	0.4213773906230926	0.0529999993741512	7.821803620710349	136	False	1.9872222179823904	0.24988367	False
leiden100	992	si:ch211-10a23.2	101	166	4.47447681427002	2.0568623568980654e-12	3	0.5	['Lange2023', 'Sur2023']	62	237	0.3907245248556137	0.0360000003129243	10.58714923088207	96	False	1.60938104524389	0.4633589	False
leiden100	992	kif1ab	110	152	4.533351898193359	3.1200720853267225e-14	3	0.5	['Lange2023', 'Sur2023']	95	227	0.4095342308282852	0.0570000018924474	7.078176162641528	122	False	1.823111647440994	0.23191832	False
leiden100	992	kidins220b	176	195	3.594809055328369	4.413470166840658e-15	3	0.5	['Lange2023', 'Sur2023']	170	189	0.4659633785486221	0.1370000019669532	3.383792549948263	122	False	2.8386155499957453	0.054092396	False
leiden100	992	rab39bb	169	205	3.6374104022979736	4.533495148259547e-12	3	0.5	['Lange2023', 'Sur2023']	142	182	0.4778065234422683	0.1080000028014183	4.392720285655241	109	False	2.3002368074597497	-0.032225803	False
leiden100	992	cacna2d1a	73	143	5.31326961517334	9.449445400713258e-12	3	0.5	['Lange2023', 'Sur2023']	42	218	0.4239649698138237	0.032999999821186	12.498969766141578	33	False	1.2385380700358533	-0.15168414	False
leiden100	992	prkar1b	115	192	4.134126663208008	1.6938862344058106e-11	2	0.75	['Farnsworth2020', 'Lange2023', 'Sur2023']	64	217	0.4239713946978251	0.0453333333134651	9.172044493814186	74	False	2.0395939207437905	0.11451252	False
leiden100	992	rab27b	57	146	6.197319030761719	4.375395580494209e-09	3	0.5	['Lange2023', 'Sur2023']	17	247	0.3556926697492599	0.0089999996125698	35.66926835686114	11	False	0.7451387208216189	0.18212362	False
leiden100	992	tspan7b	137	151	4.167910099029541	1.9713172092427352e-19	2	0.75	['Farnsworth2020', 'Lange2023', 'Sur2023']	139	136	0.5286281804243723	0.1000000014901161	5.243843293172643	159	False	2.7534927658406603	0.33038184	False
leiden100	992	chrna3	30	104	8.855753898620605	4.533495148259547e-12	3	0.5	['Lange2023', 'Sur2023']	5	248	0.3522093966603279	0.0010000000474974	176.60469413602752	3	False	0.2962351584638062	0.6526524	True
leiden100	992	mogat2	138	214	3.8540287017822266	7.110371374669074e-09	3	0.5	['Lange2023', 'Sur2023']	77	241	0.3837579637765884	0.0369999995455145	10.125209694167069	128	False	1.9462254655263769	0.29315174	False
leiden100	992	scn3b	98	159	4.810627937316895	3.2668055356777116e-11	3	0.5	['Lange2023', 'Sur2023']	65	238	0.3869426697492599	0.0460000019520521	8.254099013549542	47	False	1.4851133700328378	0.2781949	False
leiden100	992	atp6ap1a	125	165	4.268811225891113	2.9299057914372195e-14	3	0.5	['Lange2023', 'Sur2023']	107	216	0.4245620965957641	0.0639999993145465	6.547109247438501	131	False	1.992256715422892	0.18124561	False
leiden100	992	si:ch73-287m6.1	102	177	4.445894241333008	5.0743119164848515e-11	3	0.5	['Lange2023', 'Sur2023']	52	246	0.3652468174695968	0.0260000005364418	13.564696673812094	86	False	1.7251011716739688	0.30627358	False
leiden100	992	ppfia3	187	215	3.376882076263428	3.477989180770147e-12	3	0.5	['Lange2023', 'Sur2023']	181	190	0.4624800980091095	0.1270000003278255	3.620938256422449	203	False	2.816245425791337	0.23868002	False
leiden100	992	cpeb2	191	208	3.291220426559448	2.4794747292648704e-14	3	0.5	['Lange2023', 'Sur2023']	210	149	0.5128383785486221	0.2000000029802322	2.5564098056215285	198	False	3.1305822034707984	0.33290797	False
leiden100	992	txn	186	177	3.804280042648315	3.563318873774146e-18	3	0.5	['Lange2023', 'Sur2023']	216	160	0.5006966590881348	0.19200000166893	2.599464532382437	260	False	3.627802929225504	1.6685572	False
leiden100	992	insm1a	166	170	3.9782111644744873	8.083607952972525e-18	3	0.5	['Lange2023', 'Sur2023']	169	189	0.4659633785486221	0.1280000023543834	3.619871085473314	139	False	3.373599674731492	1.6956595	False
leiden100	992	slc7a14a	104	191	4.639010906219482	2.127225664411674e-08	3	0.5	['Lange2023', 'Sur2023']	46	245	0.37101911008358	0.0279999999329447	12.82824520495796	55	False	1.4919676312825902	0.48441	False
leiden100	992	slc17a6b	82	140	4.854696273803711	3.9553800170714463e-14	3	0.5	['Lange2023', 'Sur2023']	60	243	0.3748009502887726	0.0380000006407499	9.635921643962986	77	False	1.9789326937748948	0.95580053	True
leiden100	992	zgc:100906	105	160	4.463362693786621	3.0897506615376985e-13	3	0.5	['Lange2023', 'Sur2023']	78	240	0.3840565234422683	0.0449999999254941	8.370794001433502	93	False	1.7565141877006505	0.16188969	False
leiden100	992	dscamb	124	198	4.208539009094238	2.120112122373647e-09	3	0.5	['Lange2023', 'Sur2023']	72	235	0.3993829637765884	0.0449999999254941	8.703977487501854	80	False	1.595512646379475	0.37110153	False
leiden100	992	fam117ba	174	200	3.7918121814727774	1.4496631076115137e-12	3	0.5	['Lange2023', 'Sur2023']	156	213	0.4280453771352768	0.090999998152256	4.663536801655423	174	False	2.1444394855859583	0.1904836	False
leiden100	992	flot2b	189	214	3.230290412902832	8.426754576814713e-14	3	0.5	['Lange2023', 'Sur2023']	186	180	0.4784036576747894	0.1730000004172325	2.7551934283059376	137	False	3.0585262168830827	-0.2137139	False
leiden100	992	hmga1b	173	210	3.635035276412964	1.6119696515859172e-10	3	0.5	['Lange2023', 'Sur2023']	142	225	0.4121218174695968	0.0969999991357326	4.215528786866742	100	False	2.3285765886523584	0.012609736	False
leiden100	992	CU855878.1	38	119	6.652668952941895	5.7119839715655595e-11	2	0.75	['Farnsworth2020', 'Lange2023', 'Sur2023']	14	242	0.3775233676036199	0.0079999999919285	42.058151993676745	11	False	0.8852651543731997	0.65154094	True
leiden100	992	rbms3	188	209	3.43564248085022	5.431599387096033e-13	3	0.5	['Lange2023', 'Sur2023']	188	175	0.4841759502887726	0.1820000000298023	2.65123470059978	125	False	2.744196417016336	0.20096795	False
leiden100	992	ttc39c	112	179	4.421019077301025	5.2020192297553545e-11	3	0.5	['Lange2023', 'Sur2023']	72	228	0.4083399698138237	0.0490000015124678	8.186799148631062	69	False	1.694439189991508	0.06378268	False
leiden100	992	nalcn	80	156	5.232112884521484	1.0928412879102914e-09	3	0.5	['Lange2023', 'Sur2023']	40	248	0.3522093966603279	0.0239999992772936	14.128376274839788	36	False	1.1771238383194504	0.23123178	False
leiden100	992	rasgrf2b	55	143	6.628959655761719	6.268480803939935e-09	3	0.5	['Lange2023', 'Sur2023']	16	250	0.3333996832370758	0.0080000002635642	37.15551927157864	12	False	0.6321568776381993	0.43934312	False
leiden100	992	plxna4	181	219	3.2736289501190186	3.157471699338976e-09	3	0.5	['Lange2023', 'Sur2023']	160	209	0.4309315234422683	0.1110000014305114	3.8565314100487136	133	False	2.552382445677297	0.8287264	True
leiden100	992	rgs17	148	218	3.65473747253418	3.419006775236696e-09	3	0.5	['Lange2023', 'Sur2023']	94	233	0.40226911008358	0.061999998986721	6.401097088407572	86	False	1.924720636467471	-0.092750855	False
leiden100	992	dmtn	156	211	3.6702322959899902	6.017827901601383e-10	3	0.5	['Lange2023', 'Sur2023']	111	244	0.3745023906230926	0.0600000023841857	6.155776654861925	120	False	2.182652200011176	0.18171327	False
leiden100	992	eml2	164	221	3.3451921939849854	3.31574365775272e-08	3	0.5	['Lange2023', 'Sur2023']	115	239	0.38664411008358	0.0669999998062849	5.700648693939437	101	False	2.298909391487389	0.16017856	False
leiden100	992	dctn1b	122	199	4.344887733459473	1.3738224039119154e-08	3	0.5	['Lange2023', 'Sur2023']	66	248	0.3522093966603279	0.0360000003129243	9.546199829002411	87	False	1.6172277843638598	0.1797119	False
leiden100	992	jpt1a	113	216	4.41612434387207	5.059697421836896e-06	3	0.5	['Lange2023', 'Sur2023']	37	251	0.3302149698138237	0.0149999996647238	20.700936047147085	61	False	1.1532390116639692	0.17024796	False
leiden100	992	rd3	77	153	5.123895645141602	1.8349245562048886e-10	3	0.5	['Lange2023', 'Sur2023']	38	249	0.3365843966603279	0.023000000976026	14.066015955480408	30	False	1.3278512685452235	0.26042837	False
leiden100	992	tub	87	193	5.156288146972656	1.1896046342530175e-06	3	0.5	['Lange2023', 'Sur2023']	18	252	0.3238455429673195	0.0070000002160668	40.60569177422201	24	False	1.009811087272853	0.2585725	False
leiden100	993	hbbe1.1	26	1	14.225242614746094	3.2380399253535808e-155	2	0.6666666666666666	['Farnsworth2020', 'Sur2023']	65	1	1.0	0.3469999879598617	2.8764368811284413	90	False	5.435628972170469	2.7871082	False
leiden100	993	hbae1.3	20	2	14.155047416687012	2.4561760295122754e-154	1	1.0	['Farnsworth2020', 'Lange2023', 'Sur2023']	57	1	1.0	0.2406666676203409	4.142068949171649	99	False	4.916258294777824	2.40251	False
leiden100	993	cahz	12	5	11.773578643798828	4.1408033188032345e-152	1	1.0	['Farnsworth2020', 'Lange2023', 'Sur2023']	36	1	1.0	0.0760000025232632	12.999999573994522	109	False	3.2071282968624724	1.83825	False
leiden100	993	hbbe1.2	29	4	13.38631820678711	3.826686470850986e-148	1	1.0	['Farnsworth2020', 'Lange2023', 'Sur2023']	67	2	0.9936708807945251	0.3439999918142954	2.8831040707094586	95	False	4.773716861293884	2.3784814	False
leiden100	993	hbbe2	15	3	13.675233840942385	1.419317198531555e-152	1	1.0	['Farnsworth2020', 'Lange2023', 'Sur2023']	48	4	0.9885057409604392	0.1706666698058446	5.764111006985644	104	False	4.148020734170306	2.1017606	False
leiden100	993	hemgn	6	7	11.11357307434082	1.1481590694965382e-145	1	1.0	['Farnsworth2020', 'Lange2023', 'Sur2023']	27	3	0.9894514679908752	0.052666666607062	18.455617436476693	93	False	2.796198757446383	1.2449415	True
leiden100	993	si:ch211-250g4.3	7	6	11.879380226135254	2.5883500582392523e-139	1	1.0	['Farnsworth2020', 'Lange2023', 'Sur2023']	29	6	0.9747692147890726	0.0653333328664302	14.71008876870238	86	False	2.996362842729969	2.044968	True
leiden100	993	alas2	2	8	10.215283393859863	1.679721415457702e-123	1	1.0	['Farnsworth2020', 'Lange2023', 'Sur2023']	18	9	0.9546179175376892	0.0426666662096977	21.88438001995812	84	False	2.5833601777333945	1.4391392	True
leiden100	993	blvrb	28	9	9.1226167678833	5.1179084036460205e-135	1	1.0	['Farnsworth2020', 'Lange2023', 'Sur2023']	60	5	0.9852320750554404	0.1206666678190231	8.10601697847468	219	False	3.445954326422873	0.9648958	False
leiden100	993	nt5c2l1	4	8	10.047266960144045	6.565936199155556e-128	1	1.0	['Farnsworth2020', 'Lange2023', 'Sur2023']	22	11	0.9453659256299336	0.0440000010033448	21.03035343398304	89	False	2.181560517035449	0.7443414	True
leiden100	993	tspo	39	13	7.803419589996338	1.7092616541744638e-121	1	1.0	['Farnsworth2020', 'Lange2023', 'Sur2023']	77	7	0.9725738366444906	0.2686666597922643	3.610286260060758	222	False	3.8449310703427737	0.5424194	False
leiden100	993	zgc:163057	2	11	9.188250541687012	2.61994665514007e-105	1	1.0	['Farnsworth2020', 'Lange2023', 'Sur2023']	15	17	0.8540924986203512	0.0359999996920426	23.110608263173848	82	False	1.8893095416803232	0.7311689	True
leiden100	993	creg1	25	10	8.972256660461426	2.0694780789864657e-130	1	1.0	['Farnsworth2020', 'Lange2023', 'Sur2023']	55	8	0.9611652692159016	0.2153333375851313	4.447605163199921	104	False	3.1719749081936595	-0.02166009	False
leiden100	993	si:ch211-207c6.2	1	12	9.067628860473633	7.568005438639475e-94	1	1.0	['Farnsworth2020', 'Lange2023', 'Sur2023']	9	13	0.8840907414754232	0.0280000002433856	30.520370139558747	81	False	1.4639433336010963	0.35530916	False
leiden100	993	aqp1a.1	21	18	7.382382392883301	1.4886646364802154e-77	1	1.0	['Farnsworth2020', 'Lange2023', 'Sur2023']	42	15	0.8649320205052694	0.0753333332637945	11.344087615206853	125	False	2.996608169994095	2.5733852	True
leiden100	993	epb41b	3	13	8.543482780456543	1.750375493712532e-92	1	1.0	['Farnsworth2020', 'Lange2023', 'Sur2023']	16	18	0.8414908647537231	0.0373333332439263	21.97802261005334	83	False	2.0543412667893266	0.830724	True
leiden100	993	zgc:56095	46	32	5.05961275100708	2.2177407136577565e-82	2	0.6666666666666666	['Farnsworth2020', 'Sur2023']	73	10	0.9477496445178986	0.3439999967813492	2.749998995273	127	False	4.780290975447131	-0.20208429	False
leiden100	993	gpx1a	37	19	6.571587085723877	6.27013800417632e-97	2	0.6666666666666666	['Farnsworth2020', 'Sur2023']	69	12	0.9318565428256989	0.2300000041723251	4.038339939291912	156	False	4.195877399811523	-0.0071733366	False
leiden100	993	slc4a1a	8	11	9.36488914489746	7.549223960343521e-101	1	1.0	['Farnsworth2020', 'Lange2023', 'Sur2023']	26	14	0.874885618686676	0.0513333330551783	16.736667961950268	84	False	2.5019654846093444	1.4650726	True
leiden100	993	tmod4	18	15	7.905783176422119	6.15248613946999e-91	1	1.0	['Farnsworth2020', 'Lange2023', 'Sur2023']	42	24	0.7932149966557821	0.0846666656434536	9.270992289595128	110	False	2.245746349411945	0.6073061	True
leiden100	993	nmt1b	10	16	7.885937213897705	3.436524348765994e-80	1	1.0	['Farnsworth2020', 'Lange2023', 'Sur2023']	23	19	0.8229949673016866	0.0393333329508701	20.42962748219668	88	False	1.913618380779168	0.6422727	True
leiden100	993	si:ch211-227m13.1	7	18	7.839252948760986	6.416712650601802e-77	1	1.0	['Farnsworth2020', 'Lange2023', 'Sur2023']	17	26	0.7710962494214376	0.032000000278155	23.396855845863183	87	False	1.5220973132726177	0.06370493	False
leiden100	993	plac8l1	2	14	8.646774291992188	5.1233325347384793e-82	1	1.0	['Farnsworth2020', 'Lange2023', 'Sur2023']	12	27	0.758155107498169	0.0299999999503294	24.48887447466272	79	False	1.3208607733919706	0.11315318	False
leiden100	993	hbae5	9	17	8.073976516723633	8.164338072101273e-74	1	1.0	['Farnsworth2020', 'Lange2023', 'Sur2023']	21	31	0.740246057510376	0.0366666664679845	19.67909897575916	80	False	1.84266299054812	1.417311	True
leiden100	993	selenoj	43	26	5.796016693115234	2.6988929414744314e-67	1	1.0	['Farnsworth2020', 'Lange2023', 'Sur2023']	70	22	0.8079538345336914	0.2126666704813639	3.786055320238861	154	False	2.874289954623088	-0.43686268	False
leiden100	993	rfesd	14	25	6.795792102813721	1.5209973544757623e-40	2	0.6666666666666666	['Lange2023', 'Sur2023']	22	32	0.7362505495548248	0.0360000012442469	19.92568985844178	85	False	1.503683126757645	0.65253633	True
leiden100	993	tmem14ca	50	31	5.413155555725098	1.8176761851981648e-62	1	1.0	['Farnsworth2020', 'Lange2023', 'Sur2023']	80	21	0.8096561431884766	0.2466666748126348	3.2731740909500866	223	False	3.354283511212913	0.21367106	False
leiden100	993	hbbe3	44	21	7.105014801025391	4.745809176377193e-47	2	0.6666666666666666	['Farnsworth2020', 'Sur2023']	78	28	0.7561884820461273	0.2549999952316284	2.957767563085399	175	False	3.731855078078536	2.343637	False
leiden100	993	lmo2	27	20	6.836463928222656	1.862089206981541e-77	1	1.0	['Farnsworth2020', 'Lange2023', 'Sur2023']	47	25	0.7798001964886984	0.0953333328167597	8.105192394556678	121	False	3.087793479030589	1.6792581	False
leiden100	993	add2	33	28	5.695112705230713	8.583954975120315e-50	1	1.0	['Farnsworth2020', 'Lange2023', 'Sur2023']	54	36	0.7012496789296468	0.0653333341081937	10.58667845316255	213	False	2.4733500272965534	0.49590778	False
leiden100	993	klf1	8	22	6.647678375244141	3.8545233810475286e-48	1	1.0	['Farnsworth2020', 'Lange2023', 'Sur2023']	15	45	0.6341756184895834	0.027333332846562	22.417963390658954	81	False	1.5998193655182176	0.15554205	False
leiden100	993	slc11a2	54	46	4.318380832672119	1.8517998258985999e-38	2	0.6666666666666666	['Farnsworth2020', 'Sur2023']	72	30	0.7419128119945526	0.1750000044703483	4.221095415481737	211	False	3.259329501616612	-0.30418584	False
leiden100	993	sptb	25	24	6.156664848327637	4.79886045921186e-49	1	1.0	['Farnsworth2020', 'Lange2023', 'Sur2023']	41	38	0.6737766265869141	0.0700000015397866	9.503895942999184	109	False	2.158247255219325	0.6338184	True
leiden100	993	eef2l2	32	41	5.417858123779297	1.8381210188488328e-29	2	0.6666666666666666	['Lange2023', 'Sur2023']	37	41	0.6560454070568085	0.0640000011771917	10.108390694727609	97	False	1.7835659209846284	-0.21740231	False
leiden100	993	fam210b	49	41	4.924573421478272	9.992979551107241e-46	1	1.0	['Farnsworth2020', 'Lange2023', 'Sur2023']	67	34	0.7060462037722269	0.1553333327174186	4.522683624037191	162	False	3.1135958585820327	-0.0881894	False
leiden100	993	urod	41	43	4.887063026428223	6.820180990505455e-38	2	0.6666666666666666	['Farnsworth2020', 'Sur2023']	49	40	0.6642756760120392	0.1059999987483024	6.21752975508884	116	False	3.3864909497602294	0.7984282	False
leiden100	993	uros	32	35	5.135708808898926	1.9926893782739786e-45	1	1.0	['Farnsworth2020', 'Lange2023', 'Sur2023']	43	39	0.6702200174331665	0.0979999999205271	6.780000181535278	96	False	2.944365132858441	0.038483314	False
leiden100	993	fbxo32	22	42	5.646070957183838	2.4634492132886964e-24	2	0.6666666666666666	['Lange2023', 'Sur2023']	19	46	0.6226538717746735	0.0350000010803341	17.323718140535235	68	False	1.2733353119609332	-0.15312333	False
leiden100	993	bnip3lb	40	38	5.074516773223877	7.098950898779913e-44	1	1.0	['Farnsworth2020', 'Lange2023', 'Sur2023']	53	35	0.7020062406857809	0.123999997973442	5.624050016665952	135	False	2.7203027897908365	-0.220682	False
leiden100	993	fam53b	57	50	3.474905014038086	1.0851031037931011e-32	2	0.6666666666666666	['Farnsworth2020', 'Sur2023']	81	20	0.8194092810153961	0.3009999990463257	2.716587031808396	180	False	4.301173508976873	-0.4931186	False
leiden100	993	XLOC_025423	5	24	6.53488302230835	7.416773640228159e-46	2	0.6666666666666666	['Farnsworth2020', 'Sur2023']	9	52	0.5878340601921082	0.0390000008046627	14.720851208669703	29	False	1.634411718268045	0.92303365	True
leiden100	993	gp1bb	24	39	5.85127067565918	4.44577658074679e-26	2	0.6666666666666666	['Lange2023', 'Sur2023']	24	56	0.5786774307489395	0.0339999999850988	16.562212314163876	80	False	1.201670206867239	-0.04099393	False
leiden100	993	bloc1s6	60	52	3.7304553985595694	2.6888788265814573e-28	2	0.6666666666666666	['Lange2023', 'Sur2023']	83	33	0.7066783010959625	0.272999994456768	2.5827675744994245	193	False	3.41856189830894	-0.34608084	False
leiden100	993	CR293511.1	2	23	7.009762287139893	5.934708584729481e-39	1	1.0	['Farnsworth2020', 'Lange2023', 'Sur2023']	3	60	0.5607255498568217	0.0173333336909612	30.63957484905032	62	False	0.8752727034274792	-0.41610587	False
leiden100	993	dmtn	34	37	5.3180460929870605	2.057551018473147e-38	1	1.0	['Farnsworth2020', 'Lange2023', 'Sur2023']	46	55	0.5803369084993998	0.0633333325386047	9.036325114209728	120	False	2.182652200011176	0.18171327	False
leiden100	993	si:dkey-240n22.3	11	27	6.921270847320557	3.892685830036163e-32	2	0.6666666666666666	['Lange2023', 'Sur2023']	13	54	0.5807507634162903	0.0299999993294477	18.7661540645154	65	False	1.3945977819012796	0.4403568	False
leiden100	993	hdr	26	31	5.8492431640625	4.67423418087523e-41	1	1.0	['Farnsworth2020', 'Lange2023', 'Sur2023']	35	47	0.6127568384011587	0.0493333339691162	12.19384431752029	94	False	2.345426000549565	0.9773048	True
leiden100	993	rhag	38	39	5.319268703460693	1.4971762396742012e-34	1	1.0	['Farnsworth2020', 'Lange2023', 'Sur2023']	50	44	0.6472008029619852	0.0833333333333333	7.686175529193501	127	False	2.321478972123484	1.301104	True
leiden100	993	tfr1a	30	28	5.996360778808594	3.6733977280928267e-45	1	1.0	['Farnsworth2020', 'Lange2023', 'Sur2023']	45	49	0.6101087927818298	0.0686666679879029	8.771896380747588	114	False	2.5183804601812927	1.2914897	True
leiden100	993	TCIM	24	29	6.021575450897217	2.464476860033392e-39	1	1.0	['Farnsworth2020', 'Lange2023', 'Sur2023']	34	59	0.5626558164755503	0.0499999988824129	11.052075075043268	84	False	1.9129552486703705	0.4875535	False
leiden100	993	slc16a10	48	46	4.499883651733398	1.0772313824810616e-32	1	1.0	['Farnsworth2020', 'Lange2023', 'Sur2023']	61	43	0.6482710043589274	0.1206666653354962	5.336474066816579	158	False	2.72572542423038	-0.054418143	False
leiden100	993	tubb1	13	34	6.02396297454834	3.7909081039302533e-29	1	1.0	['Farnsworth2020', 'Lange2023', 'Sur2023']	9	65	0.5413873990376791	0.0186666672428449	27.57901948206348	77	False	1.2113034431069007	0.01395129	False
leiden100	993	mibp	70	67	3.101048707962036	2.17320954405512e-19	1	1.0	['Farnsworth2020', 'Lange2023', 'Sur2023']	85	16	0.858735462029775	0.3320000022649765	2.5817881567029595	239	False	4.602796176148176	0.39447185	False
leiden100	993	glrx5	62	58	3.2379748821258545	9.03030478913885e-26	2	0.6666666666666666	['Farnsworth2020', 'Sur2023']	82	29	0.7434599101543427	0.2949999868869781	2.515067375454312	168	False	4.075633996174488	-0.24063626	False
leiden100	993	ucp3	22	30	6.353830814361572	1.291985444672523e-34	1	1.0	['Farnsworth2020', 'Lange2023', 'Sur2023']	31	72	0.521483431259791	0.0306666667262713	16.49947674556881	98	False	1.3590476529768112	0.2149324	False
leiden100	993	LOC101885776	44	51	4.524031162261963	1.4356164566203915e-20	2	0.6666666666666666	['Lange2023', 'Sur2023']	48	53	0.5832605957984924	0.1100000012665987	5.263608911095606	92	False	1.826586367261316	-0.45141268	False
leiden100	993	DIPK2B	31	47	5.3714799880981445	1.8461022488508848e-19	2	0.6666666666666666	['Lange2023', 'Sur2023']	28	62	0.5593627393245697	0.0329999993555247	16.481257351362697	85	False	1.2391960141250151	0.025688672	False
leiden100	993	adssl1	32	49	5.047938823699951	3.0018353448137654e-19	2	0.6666666666666666	['Lange2023', 'Sur2023']	29	66	0.5410301238298416	0.0470000002533197	11.292294186860012	74	False	1.6008952825487062	-0.16191854	False
leiden100	993	clgn	61	62	3.232227087020874	4.454927218803815e-21	2	0.6666666666666666	['Lange2023', 'Sur2023']	75	37	0.6919467449188232	0.2860000059008598	2.41444853892509	121	False	3.534740694442072	-0.20223457	False
leiden100	993	LOC108183423	9	33	6.743566989898682	3.028445753020941e-26	1	1.0	['Farnsworth2020', 'Lange2023', 'Sur2023']	5	79	0.4782595336437225	0.0166666666045784	27.127898226115704	57	False	1.0043450831947558	0.16814514	False
leiden100	993	clic2	34	44	5.115598678588867	5.283166195453755e-29	1	1.0	['Farnsworth2020', 'Lange2023', 'Sur2023']	39	61	0.5601855913798014	0.0520000010728836	10.588407170182508	112	False	1.981094934695781	0.8501951	True
leiden100	993	rhd	16	39	5.807413578033447	6.922929752118549e-27	2	0.6666666666666666	['Farnsworth2020', 'Sur2023']	16	89	0.4390295296907425	0.0240000011399388	17.60118038505894	69	False	1.1933521561386804	-0.1649394	False
leiden100	993	faxdc2	23	37	5.520383358001709	4.35065714940692e-30	1	1.0	['Farnsworth2020', 'Lange2023', 'Sur2023']	25	57	0.5704689820607504	0.0573333327968915	9.796611211132491	51	False	1.5754018171239366	-0.35538363	False
leiden100	993	mbnl1	54	55	4.043106555938721	4.2041840770224243e-23	1	1.0	['Farnsworth2020', 'Lange2023', 'Sur2023']	63	58	0.5666181842486063	0.1273333306113878	4.422998932112479	133	False	2.534142434121303	0.11587448	False
leiden100	993	LOC108179634	17	36	6.1251325607299805	1.4451516684287063e-24	1	1.0	['Farnsworth2020', 'Lange2023', 'Sur2023']	20	67	0.536089688539505	0.0400000003476937	13.099748389873271	52	False	1.2192632362911888	0.02984601	False
leiden100	993	slc29a1b	24	40	5.710676670074463	3.51209618859186e-27	1	1.0	['Farnsworth2020', 'Lange2023', 'Sur2023']	23	64	0.5452948013941447	0.02599999991556	20.233140855652938	87	False	1.400121702287615	0.62376535	True
leiden100	993	gabarapa	65	61	3.15152645111084	9.935251297874424e-24	1	1.0	['Farnsworth2020', 'Lange2023', 'Sur2023']	86	23	0.7934510310490926	0.3626666665077209	2.1845582898157256	237	False	4.291123855876828	-0.2143702	False
leiden100	993	tbcelb	49	57	4.275214195251465	8.551772540876633e-18	2	0.6666666666666666	['Lange2023', 'Sur2023']	51	63	0.5565255284309387	0.1040000021457672	5.309766828927764	105	False	1.9222698332528985	-0.21716203	False
leiden100	993	znfl2a	55	59	3.430459499359131	2.1966899700096974e-21	2	0.6666666666666666	['Farnsworth2020', 'Sur2023']	66	74	0.5007032305002213	0.0830000005662441	5.972657465693322	249	False	3.2377344969279727	0.6728592	False
leiden100	993	tal1	43	51	4.417287826538086	1.5165932652215485e-21	2	0.6666666666666666	['Lange2023', 'Sur2023']	45	69	0.5315364599227905	0.0609999988228082	8.589297903774854	113	False	2.8549916892141	2.0930555	True
leiden100	993	gp9	5	29	6.931786060333252	4.066509043577173e-29	1	1.0	['Farnsworth2020', 'Lange2023', 'Sur2023']	4	81	0.4734920859336853	0.0146666668976346	30.28672844287789	60	False	0.642776484726721	-0.37301084	False
leiden100	993	zgc:163080	61	63	3.373037576675415	2.6964780456886402e-20	2	0.6666666666666666	['Lange2023', 'Sur2023']	74	48	0.6120689511299133	0.1830000057816505	3.331896368837244	165	False	2.572047736712197	-0.5415175	False
leiden100	993	si:dkey-100n23.3	56	70	3.095092296600342	2.236443876501262e-16	2	0.6666666666666666	['Lange2023', 'Sur2023']	56	50	0.6039938777685165	0.2250000052154064	2.676963999146289	55	False	3.054179421763948	-0.34720355	False
leiden100	993	alad	58	73	3.030332088470459	4.0693278257066335e-14	2	0.6666666666666666	['Farnsworth2020', 'Sur2023']	59	71	0.5232770889997482	0.1320000030100345	3.941932910784917	102	False	2.9739923385466485	-0.15627925	False
leiden100	993	XLOC_043857	63	60	3.314547061920166	1.8027590182803705e-22	2	0.6666666666666666	['Lange2023', 'Sur2023']	84	42	0.6500436365604401	0.2680000066757202	2.420236507076648	181	False	3.30675010084447	-0.4446402	False
leiden100	993	hmbsb	42	62	4.130466461181641	8.870696217485928e-16	2	0.6666666666666666	['Farnsworth2020', 'Sur2023']	33	85	0.447187066078186	0.0529999993741512	8.29976057912187	69	False	2.158626116256755	0.27725318	False
leiden100	993	hif1al2	9	31	6.633320331573486	8.701871144707369e-31	1	1.0	['Farnsworth2020', 'Lange2023', 'Sur2023']	7	80	0.4753366708755493	0.0166666662941376	26.962453636972413	66	False	0.8699412762727434	-0.35197434	False
leiden100	993	jak2a	41	56	4.141838073730469	8.178748870165194e-21	1	1.0	['Farnsworth2020', 'Lange2023', 'Sur2023']	36	86	0.4451670746008555	0.0673333344360192	6.529274157089515	75	False	2.314017962677513	-0.24012274	False
leiden100	993	slc25a37	52	64	3.764703512191773	3.5243483507758576e-16	1	1.0	['Farnsworth2020', 'Lange2023', 'Sur2023']	52	83	0.4666408101717631	0.0946666654199361	4.888231528913628	102	False	2.4590826781770723	0.15209365	False
leiden100	993	BX005417.1	14	46	6.385497093200684	1.7887144697838492e-14	2	0.6666666666666666	['Lange2023', 'Sur2023']	1	84	0.4527498781681061	0.0149999996647238	28.35936797977032	44	False	0.6447453761430241	-0.06363735	False
leiden100	993	fam78ab	35	64	4.99603271484375	1.5034138573235555e-09	2	0.6666666666666666	['Lange2023', 'Sur2023']	20	78	0.4869052767753601	0.0270000002346932	17.425188310206618	72	False	0.8355565760546357	-0.36088258	False
leiden100	993	mthfd2	58	74	2.997070550918579	1.4157452233843418e-13	2	0.6666666666666666	['Farnsworth2020', 'Sur2023']	58	82	0.470886081457138	0.1060000043362379	4.410150115268018	114	False	2.7722463558586545	-0.3824321	False
leiden100	993	nprl3	34	53	4.493186950683594	1.646053311731048e-19	1	1.0	['Farnsworth2020', 'Lange2023', 'Sur2023']	30	90	0.4334933757781982	0.0666666676600774	6.421084276838781	48	False	2.000424804908676	-0.37869677	False
leiden100	993	rbm24a	59	65	3.4021120071411133	2.117027915413268e-17	1	1.0	['Farnsworth2020', 'Lange2023', 'Sur2023']	68	75	0.4976526697476705	0.1180000007152557	4.190358544121786	147	False	3.242233912229356	1.7012703	False
leiden100	993	ncoa4	66	77	2.7244584560394287	3.114366439907384e-15	1	1.0	['Farnsworth2020', 'Lange2023', 'Sur2023']	71	51	0.5945357978343964	0.2160000006357828	2.7444045902744283	119	False	3.4240496868197625	-0.46825793	False
leiden100	993	tmem256	65	76	2.9272592067718506	1.0181019912784496e-15	2	0.6666666666666666	['Farnsworth2020', 'Sur2023']	71	76	0.4945147782564163	0.1460000053048133	3.370848710031925	149	False	3.01508382784504	-0.30471355	False
leiden100	993	rell2	14	45	5.9168548583984375	8.149965751003068e-17	1	1.0	['Farnsworth2020', 'Lange2023', 'Sur2023']	2	95	0.4017152388890584	0.0120000001043081	30.97809505059933	58	False	0.7313498026728313	-0.4183915	False
leiden100	993	slc20a1a	19	48	5.388676643371582	6.605767327795447e-17	1	1.0	['Farnsworth2020', 'Lange2023', 'Sur2023']	10	88	0.4398774604002635	0.0160000001390775	25.93396804667247	78	False	1.2860747617546595	0.6232733	True
leiden100	993	arl4aa	68	71	3.0358805656433105	1.0977994671170322e-16	2	0.6666666666666666	['Farnsworth2020', 'Sur2023']	79	68	0.535864993929863	0.1670000031590461	3.1956249037781927	199	False	3.57304781363524	0.5953032	False
leiden100	993	pabpc1b	71	78	2.587565660476685	1.1410634236506565e-12	2	0.6666666666666666	['Farnsworth2020', 'Sur2023']	76	73	0.5025316625833511	0.147999994456768	3.379407257155634	204	False	3.458983527194618	-0.03565814	False
leiden100	993	si:dkey-93h22.7	27	56	5.057270050048828	1.4836507257146276e-13	2	0.6666666666666666	['Farnsworth2020', 'Sur2023']	11	102	0.3329114019870758	0.0149999996647238	20.86946306150678	67	False	1.0149781118479368	-0.17568822	False
leiden100	993	iba57	45	69	3.477459192276001	2.847983696546039e-13	2	0.6666666666666666	['Farnsworth2020', 'Sur2023']	32	99	0.383544310927391	0.053999999538064	6.9917148028566505	58	False	2.211564279578216	-0.5380887	False
leiden100	993	gata1a	31	47	5.303969860076904	2.279293828137777e-20	2	0.6666666666666666	['Lange2023', 'Sur2023']	28	94	0.4091008305549621	0.0290000000968575	13.67002764103056	78	False	1.6455097512050685	0.6100152	True
leiden100	993	si:ch211-262i1.3	18	51	5.480539798736572	2.585970130050872e-12	2	0.6666666666666666	['Lange2023', 'Sur2023']	6	97	0.3992797881364822	0.0179999996908009	21.06735761318369	46	False	0.8128599664575167	-0.21087037	False
leiden100	993	mterf3	47	68	3.809006929397583	2.930742819474986e-12	2	0.6666666666666666	['Lange2023', 'Sur2023']	38	87	0.4421649873256683	0.0950000043958425	4.616301739928466	54	False	2.222939292443054	-0.31212586	False
leiden100	993	nt5e	23	54	5.27689266204834	4.310806804026048e-13	2	0.6666666666666666	['Lange2023', 'Sur2023']	8	96	0.401353120803833	0.0219999998807907	17.49361403866236	48	False	0.8623346613005427	-0.16534087	False
leiden100	993	b3gnt3.4	36	66	4.442617893218994	3.19510435397903e-10	2	0.6666666666666666	['Farnsworth2020', 'Sur2023']	21	104	0.3202531710267067	0.0200000004842877	15.297769696104018	65	False	1.2674188306242615	0.0071368665	False
leiden100	993	prkab1a	53	73	3.2626898288726807	1.3928236634843308e-11	2	0.6666666666666666	['Lange2023', 'Sur2023']	44	91	0.4263422042131424	0.0799999982118606	5.275829798111867	80	False	2.2106602034849074	-0.22146219	False
leiden100	993	FBXO48	69	79	2.762260675430298	2.693901391044708e-11	2	0.6666666666666666	['Lange2023', 'Sur2023']	72	77	0.4924705475568771	0.1480000019073486	3.3118828271138385	147	False	2.399216582607569	-0.28440046	False
leiden100	993	XLOC_041870	38	72	4.125759601593018	1.7304986863900898e-08	2	0.6666666666666666	['Farnsworth2020', 'Sur2023']	17	103	0.3298171609640121	0.0309999994933605	10.338036443802174	27	False	1.5599479293550549	1.007091	True
leiden100	993	si:cabz01074946.1	30	59	5.080323696136475	3.0451150854072976e-10	2	0.6666666666666666	['Lange2023', 'Sur2023']	14	100	0.3647970259189605	0.023000000976026	15.241542126784095	50	False	0.8585565470143727	-0.1649357	False
leiden100	993	tent5c	67	81	2.891472339630127	1.79986749137427e-08	2	0.6666666666666666	['Lange2023', 'Sur2023']	68	92	0.4179397523403168	0.1049999985843896	3.952261867313013	138	False	2.233162911475547	-0.4664951	False
leiden100	993	CU138547.1	64	83	3.0496914386749268	6.834479064243536e-07	2	0.6666666666666666	['Lange2023', 'Sur2023']	62	93	0.4133566245436668	0.0950000006705522	4.316214808848118	124	False	1.9108851724128504	-0.16497697	False
leiden100	993	LO017835.1	63	80	3.118220567703247	3.983441696555262e-07	2	0.6666666666666666	['Lange2023', 'Sur2023']	64	98	0.3961152359843254	0.0879999985918402	4.4619690142414665	142	False	1.983393647459352	-0.08223331	False
leiden100	993	si:ch211-260e23.9	72	82	2.3780431747436523	1.5032213339274454e-10	2	0.6666666666666666	['Lange2023', 'Sur2023']	76	70	0.5272806733846664	0.2350000068545341	2.238477364580284	121	False	3.3989973360247583	0.26112103	False
leiden100	993	cldng	51	75	3.670084238052368	7.401264908319309e-09	2	0.6666666666666666	['Lange2023', 'Sur2023']	40	101	0.3412265405058861	0.0419999994337558	7.958756860755474	92	False	1.6093306062370427	-0.22419459	False
leiden100	994	pmp22a	5	1	8.254897117614746	5.383957373378598e-105	2	0.8	['Farnsworth2020', 'Kukreja2024', 'Sur2023', 'Wagner2018']	14	1	0.9221547544002532	0.2174999993294477	4.224964563996855	233	False	4.848214177095683	1.1353195	False
leiden100	994	tuba8l3	4	2	6.653007984161377	2.010019881017316e-62	3	0.6	['Kukreja2024', 'Sur2023', 'Wagner2018']	12	7	0.803533931573232	0.143333338201046	5.574137906050326	216	False	3.847964459086709	1.4097555	False
leiden100	994	krt8	13	3	6.239377975463867	3.1512753844844765e-71	2	0.8	['Farnsworth2020', 'Kukreja2024', 'Sur2023', 'Wagner2018']	21	2	0.9116586595773696	0.3035000041127205	2.9972369367834872	373	False	5.9058142274648695	2.6351335	False
leiden100	994	tpm4a	17	9	5.457946300506592	3.211307880007198e-63	3	0.6	['Kukreja2024', 'Sur2023', 'Wagner2018']	21	4	0.8568191925684611	0.3166666626930237	2.70037524648097	263	False	4.837629097940984	0.9158162	False
leiden100	994	krt18a.1	12	4	6.2034687995910645	6.710984483859004e-67	2	0.8	['Farnsworth2020', 'Kukreja2024', 'Sur2023', 'Wagner2018']	19	3	0.8778908401727676	0.2525000013411045	3.467024992201676	314	False	5.852578452958438	3.2211735	False
leiden100	994	col1a1a	10	5	6.285880088806152	1.4635872065619332e-58	1	1.0	['Farnsworth2020', 'Kukreja2024', 'Lange2023', 'Sur2023', 'Wagner2018']	16	6	0.815202260017395	0.2352000012993812	3.4555556965593173	230	False	4.683576654459089	1.645626	False
leiden100	994	col1a2	10	5	6.350842475891113	2.6609517993255265e-58	1	1.0	['Farnsworth2020', 'Kukreja2024', 'Lange2023', 'Sur2023', 'Wagner2018']	16	5	0.8429210901260376	0.2340000033378601	3.591153523996891	244	False	4.840442903252808	1.4385675	False
leiden100	994	cdh11	12	12	5.530282020568848	3.1883026556664813e-43	1	1.0	['Farnsworth2020', 'Kukreja2024', 'Lange2023', 'Sur2023', 'Wagner2018']	11	14	0.6880968093872071	0.1536000028252601	4.457288465680515	166	False	3.727072120061688	1.0977288	False
leiden100	994	postnb	8	7	6.112832546234131	1.7937331933718588e-49	3	0.6	['Kukreja2024', 'Sur2023', 'Wagner2018']	11	12	0.7069518168767294	0.12800000111262	5.487998533105987	210	False	4.340161379705649	1.4217869	False
leiden100	994	hmga2	14	8	5.768128871917725	3.8999188962949495e-61	3	0.6	['Kukreja2024', 'Sur2023', 'Wagner2018']	17	8	0.7657216986020406	0.2726666629314422	2.801662761511132	213	False	4.116521571756104	0.47575602	False
leiden100	994	krt18b	4	5	6.470525741577148	1.0847766988985505e-56	1	1.0	['Farnsworth2020', 'Kukreja2024', 'Lange2023', 'Sur2023', 'Wagner2018']	9	10	0.7483587384223938	0.1475999981164932	5.04279103580434	181	False	3.3197850641822715	0.90393543	False
leiden100	994	colec12	8	10	6.00665807723999	1.80775365191036e-45	2	0.8	['Farnsworth2020', 'Kukreja2024', 'Lange2023', 'Sur2023']	8	16	0.6598557680845261	0.1330000013113021	4.931759415055964	157	False	3.1107572203346137	0.9285717	False
leiden100	994	fmoda	3	6	6.766423225402832	1.2846524707872753e-45	2	0.8	['Farnsworth2020', 'Kukreja2024', 'Sur2023', 'Wagner2018']	5	17	0.644583061337471	0.0615000003017485	10.329328931529782	112	False	3.1212148308633387	2.0102067	False
leiden100	994	tgfbi	9	13	5.695720195770264	2.4562234317048085e-42	3	0.6	['Kukreja2024', 'Sur2023', 'Wagner2018']	7	15	0.662204364935557	0.1093333313862482	6.010915800356387	161	False	3.782410043042164	1.6561793	False
leiden100	994	mfap2	20	15	4.610334396362305	1.75790040421589e-43	2	0.8	['Farnsworth2020', 'Kukreja2024', 'Sur2023', 'Wagner2018']	20	9	0.7641744017601013	0.2894999980926513	2.633991073266921	233	False	4.555172306165304	0.43931445	False
leiden100	994	cd248b	2	7	6.73980712890625	2.1772939679018158e-42	3	0.6	['Kukreja2024', 'Sur2023', 'Wagner2018']	3	18	0.60568634668986	0.0413333338995774	14.3311733521634	86	False	2.5499184003879103	1.3270601	True
leiden100	994	si:ch211-286o17.1	18	13	5.092696189880371	5.008207742831996e-48	3	0.6	['Kukreja2024', 'Sur2023', 'Wagner2018']	18	13	0.690497895081838	0.2313333302736282	2.976318095502842	243	False	4.195316900217588	0.62866914	False
leiden100	994	cldn11a	1	8	8.136402130126953	3.861154853727475e-40	1	1.0	['Farnsworth2020', 'Kukreja2024', 'Lange2023', 'Sur2023', 'Wagner2018']	1	22	0.5500082969665527	0.0187999999616295	27.82870192092696	47	False	1.7201288875371454	1.8780522	True
leiden100	994	foxc1a	7	11	6.016518592834473	4.398226185021824e-38	2	0.8	['Kukreja2024', 'Lange2023', 'Sur2023', 'Wagner2018']	6	20	0.5752445161342621	0.0840000016614794	6.779347116123717	126	False	3.0331874985560328	1.2521887	False
leiden100	994	si:dkey-261h17.1	15	11	5.376220703125	2.8349911599949056e-47	3	0.6	['Kukreja2024', 'Sur2023', 'Wagner2018']	15	11	0.7166915337244669	0.1846666683753331	3.865483988077077	259	False	4.565319471312479	1.6612366	False
leiden100	994	reck	16	17	4.80348539352417	3.513269951041911e-29	3	0.6	['Kukreja2024', 'Sur2023', 'Wagner2018']	10	21	0.5616158246994019	0.1066666692495346	5.225533850178372	190	False	3.266644769065623	0.69791037	False
leiden100	994	pdgfra	13	16	5.03402853012085	8.7168812176591e-29	2	0.8	['Kukreja2024', 'Lange2023', 'Sur2023', 'Wagner2018']	8	19	0.6012930944561958	0.1280000023543834	4.668938631501736	148	False	3.153052191614771	0.8716157	False
leiden100	994	cthrc1a	6	14	5.91050910949707	1.37054869734732e-27	3	0.6	['Kukreja2024', 'Sur2023', 'Wagner2018']	2	24	0.5115080773830414	0.037333333864808	13.369775746365471	64	False	2.8205348869024456	1.7665246	True
leiden100	994	col1a1b	19	19	3.9872000217437744	6.246174674397312e-20	3	0.6	['Kukreja2024', 'Sur2023', 'Wagner2018']	13	23	0.5117843647797903	0.109333336353302	4.647592302817587	199	False	4.1716390667260255	1.4572322	False
leiden100	994	fibina	11	18	4.85616397857666	1.017602768406988e-19	3	0.6	['Kukreja2024', 'Sur2023', 'Wagner2018']	4	25	0.4352342983086903	0.0419999994337558	10.144983815191344	96	False	2.498603616042287	1.0053533	True
leiden100	995	hbbe1.2	19	5	12.781718254089355	3.2817819003339614e-141	1	1.0	['Farnsworth2020', 'Lange2023', 'Sur2023', 'Wagner2018']	42	4	0.9934554994106292	0.2699999948963523	3.669577557707972	95	False	4.773716861293884	2.3784814	False
leiden100	995	hbae1.3	13	1	13.836527824401855	1.4404725623702745e-152	1	1.0	['Farnsworth2020', 'Lange2023', 'Sur2023', 'Wagner2018']	35	1	1.0	0.1980000026524067	5.030150686723591	99	False	4.916258294777824	2.40251	False
leiden100	995	hbbe2	11	3	13.4031343460083	7.16700624886432e-152	1	1.0	['Farnsworth2020', 'Lange2023', 'Sur2023', 'Wagner2018']	31	2	0.9986910969018936	0.1404999997466802	7.06495476107128	104	False	4.148020734170306	2.1017606	False
leiden100	995	hbbe1.1	15	4	13.085007667541504	1.7505633646338084e-148	2	0.75	['Farnsworth2020', 'Sur2023', 'Wagner2018']	36	3	0.9965095917383828	0.2539999932050705	3.911802424779626	90	False	5.435628972170469	2.7871082	False
leiden100	995	alas2	3	9	10.065717697143556	7.261224450298749e-125	1	1.0	['Farnsworth2020', 'Lange2023', 'Sur2023', 'Wagner2018']	14	9	0.953712522983551	0.0439999997615814	21.215833956484445	84	False	2.5833601777333945	1.4391392	True
leiden100	995	hemgn	5	8	10.593499183654783	6.839183265824986e-137	1	1.0	['Farnsworth2020', 'Lange2023', 'Sur2023', 'Wagner2018']	18	5	0.97735033929348	0.052000000141561	18.459440314723444	93	False	2.796198757446383	1.2449415	True
leiden100	995	slc4a1a	7	12	9.561951637268066	4.0491471371416006e-107	1	1.0	['Farnsworth2020', 'Lange2023', 'Sur2023', 'Wagner2018']	16	13	0.9146369248628616	0.052000000141561	17.276168347494895	84	False	2.5019654846093444	1.4650726	True
leiden100	995	blvrb	23	10	8.772415161132812	1.2338136757511774e-125	1	1.0	['Farnsworth2020', 'Lange2023', 'Sur2023', 'Wagner2018']	45	8	0.9625540673732758	0.1195000000298023	7.996299312323381	219	False	3.445954326422873	0.9648958	False
leiden100	995	cahz	9	6	11.087592124938965	4.733247111516792e-138	1	1.0	['Farnsworth2020', 'Lange2023', 'Sur2023', 'Wagner2018']	24	6	0.9690985679626464	0.0675000008195638	14.162022720525028	109	False	3.2071282968624724	1.83825	False
leiden100	995	nt5c2l1	6	11	9.276065826416016	4.233823652283063e-111	1	1.0	['Farnsworth2020', 'Lange2023', 'Sur2023', 'Wagner2018']	16	15	0.9007511883974076	0.0445000007748603	19.818707099795088	89	False	2.181560517035449	0.7443414	True
leiden100	995	hbae1.1	16	2	13.535148620605469	2.751149626996138e-152	3	0.5	['Sur2023', 'Wagner2018']	40	1	1.0	0.2749999985098839	3.6268116137839503	86	False	5.845734423907093	2.5905275	False
leiden100	995	zgc:163057	2	15	8.761829376220703	1.9991427946011064e-98	1	1.0	['Farnsworth2020', 'Lange2023', 'Sur2023', 'Wagner2018']	7	14	0.90088053047657	0.0364999989978969	24.05014812206128	82	False	1.8893095416803232	0.7311689	True
leiden100	995	hbae3	18	3	13.525090217590332	7.59420088255693e-152	3	0.5	['Sur2023', 'Wagner2018']	43	1	1.0	0.3080000057816505	3.2394821400338065	89	False	5.951900208528871	2.5994303	False
leiden100	995	tspo	30	16	7.385402679443359	1.4284914924695104e-109	1	1.0	['Farnsworth2020', 'Lange2023', 'Sur2023', 'Wagner2018']	54	7	0.9642613232135772	0.2309999968856573	4.1606092076342245	222	False	3.8449310703427737	0.5424194	False
leiden100	995	sptb	19	22	6.811593532562256	7.632018271931177e-63	1	1.0	['Farnsworth2020', 'Lange2023', 'Sur2023', 'Wagner2018']	25	19	0.8605416268110275	0.0625000009313225	13.56758447520047	109	False	2.158247255219325	0.6338184	True
leiden100	995	hbbe3	36	29	6.143932342529297	4.065283766966023e-32	2	0.75	['Farnsworth2020', 'Sur2023', 'Wagner2018']	51	30	0.8046466012795767	0.2166666636864344	3.70128612087413	175	False	3.731855078078536	2.343637	False
leiden100	995	hbae5	8	18	8.075294494628906	8.688860079060328e-70	1	1.0	['Farnsworth2020', 'Lange2023', 'Sur2023', 'Wagner2018']	11	24	0.833698496222496	0.0365000003948807	22.258626331546463	80	False	1.84266299054812	1.417311	True
leiden100	995	epb41b	5	15	8.725783348083496	5.3100854288981055e-102	1	1.0	['Farnsworth2020', 'Lange2023', 'Sur2023', 'Wagner2018']	11	17	0.8880327492952347	0.0379999997094273	22.79571169023192	83	False	2.0543412667893266	0.830724	True
leiden100	995	creg1	22	13	8.492762565612793	1.3893238279397619e-120	2	0.75	['Farnsworth2020', 'Lange2023', 'Sur2023']	41	11	0.9280673662821451	0.214666669567426	4.307885720800642	104	False	3.1719749081936595	-0.02166009	False
leiden100	995	si:ch211-227m13.1	10	21	7.215748310089111	5.69924180955269e-60	1	1.0	['Farnsworth2020', 'Lange2023', 'Sur2023', 'Wagner2018']	11	27	0.8177048861980438	0.0334999994374811	23.730576798462035	87	False	1.5220973132726177	0.06370493	False
leiden100	995	zgc:56095	39	36	4.581297397613525	7.585669079544822e-64	3	0.5	['Farnsworth2020', 'Sur2023']	52	10	0.9424083828926086	0.3429999947547912	2.742466271155281	127	False	4.780290975447131	-0.20208429	False
leiden100	995	aqp1a.1	19	20	7.199495792388916	2.448362454959518e-75	1	1.0	['Farnsworth2020', 'Lange2023', 'Sur2023', 'Wagner2018']	27	18	0.8662894070148468	0.0715000005438923	11.962612420806524	125	False	2.996608169994095	2.5733852	True
leiden100	995	lmo2	21	19	7.027266979217529	1.1416101022310832e-82	2	0.75	['Farnsworth2020', 'Lange2023', 'Sur2023']	31	22	0.8514540195465088	0.0966666663686434	8.728198178986839	121	False	3.087793479030589	1.6792581	False
leiden100	995	hmbsb	26	46	4.502425193786621	8.668347088934596e-17	2	0.75	['Farnsworth2020', 'Sur2023', 'Wagner2018']	17	46	0.7070244352022806	0.0566666672627131	12.277880252325325	69	False	2.158626116256755	0.27725318	False
leiden100	995	si:ch211-207c6.2	1	14	9.235124588012695	3.886659367736066e-96	2	0.75	['Farnsworth2020', 'Lange2023', 'Sur2023']	6	29	0.8091898163159689	0.0286666670193274	27.309768764659	81	False	1.4639433336010963	0.35530916	False
leiden100	995	nmt1b	11	18	7.664430141448975	6.859992004786794e-74	1	1.0	['Farnsworth2020', 'Lange2023', 'Sur2023', 'Wagner2018']	16	28	0.809214174747467	0.0399999995715916	19.761321541789822	88	False	1.913618380779168	0.6422727	True
leiden100	995	si:ch211-250g4.3	7	7	11.42819881439209	7.956999602518428e-129	2	0.75	['Farnsworth2020', 'Lange2023', 'Sur2023']	21	21	0.8517148494720459	0.0659999996423721	12.727087373486672	86	False	2.996362842729969	2.044968	True
leiden100	995	XLOC_020187	26	53	4.413930416107178	4.940843881146612e-08	3	0.5	['Lange2023', 'Wagner2018']	10	26	0.8260869681835175	0.0399999991059303	20.172853322425706	74	False	1.2466726052107489	0.27484015	False
leiden100	995	fam210b	33	31	5.423467636108398	3.390173287710824e-56	1	1.0	['Farnsworth2020', 'Lange2023', 'Sur2023', 'Wagner2018']	44	20	0.8545092940330505	0.1455000005662441	5.839653861613521	162	False	3.1135958585820327	-0.0881894	False
leiden100	995	tfr1a	21	24	6.28770637512207	1.8121367176935807e-47	1	1.0	['Farnsworth2020', 'Lange2023', 'Sur2023', 'Wagner2018']	26	32	0.7914153188467026	0.0660000015050172	11.827094045473457	114	False	2.5183804601812927	1.2914897	True
leiden100	995	urod	32	37	5.114593505859375	1.5474502003705193e-39	1	1.0	['Farnsworth2020', 'Lange2023', 'Sur2023', 'Wagner2018']	37	33	0.7913655191659927	0.1520000044256448	5.178859452589542	116	False	3.3864909497602294	0.7984282	False
leiden100	995	gpx1a	30	23	6.0623931884765625	7.77881432833098e-82	3	0.5	['Farnsworth2020', 'Sur2023']	47	12	0.92424738407135	0.2330000028014183	3.9540486025401966	156	False	4.195877399811523	-0.0071733366	False
leiden100	995	rfesd	10	23	7.293395042419434	1.4567901107252133e-52	2	0.75	['Farnsworth2020', 'Lange2023', 'Sur2023']	9	37	0.768324613571167	0.0313333341230948	23.793544168451778	85	False	1.503683126757645	0.65253633	True
leiden100	995	hmbsa	40	56	2.844071388244629	4.080581119166721e-09	3	0.5	['Farnsworth2020', 'Wagner2018']	34	23	0.84375	0.0940000005066394	8.892105215735878	156	False	3.1155336459029765	0.25643972	False
leiden100	995	add2	27	25	5.94232177734375	8.964750081246304e-58	1	1.0	['Farnsworth2020', 'Lange2023', 'Sur2023', 'Wagner2018']	39	31	0.7962845712900162	0.0670000007376074	11.724772980025527	213	False	2.4733500272965534	0.49590778	False
leiden100	995	tmem14ca	38	28	5.537529468536377	7.213740822234371e-62	1	1.0	['Farnsworth2020', 'Lange2023', 'Sur2023', 'Wagner2018']	56	25	0.8326925784349442	0.2015000060200691	4.117000264939842	223	False	3.354283511212913	0.21367106	False
leiden100	995	glrx5	43	43	3.954531192779541	6.37020504851817e-39	2	0.75	['Farnsworth2020', 'Sur2023', 'Wagner2018']	53	16	0.9005235632260641	0.2733333259820938	3.2862342188965696	168	False	4.075633996174488	-0.24063626	False
leiden100	995	klf1	14	27	6.34414529800415	8.790434548966624e-39	1	1.0	['Farnsworth2020', 'Lange2023', 'Sur2023', 'Wagner2018']	11	39	0.7476958483457565	0.0324999997392296	22.34912997533571	81	False	1.5998193655182176	0.15554205	False
leiden100	995	tmod4	19	17	7.536037445068359	2.518768939980337e-83	2	0.75	['Farnsworth2020', 'Lange2023', 'Sur2023']	30	38	0.7604759534200033	0.0853333336611588	8.82018475515662	110	False	2.245746349411945	0.6073061	True
leiden100	995	uros	25	34	5.131573677062988	7.206692283847037e-44	1	1.0	['Farnsworth2020', 'Lange2023', 'Sur2023', 'Wagner2018']	28	34	0.7804183661937714	0.0989999994635582	7.814183703856261	96	False	2.944365132858441	0.038483314	False
leiden100	995	rhd	18	40	5.462868690490723	4.096183448525975e-20	2	0.75	['Farnsworth2020', 'Sur2023', 'Wagner2018']	6	53	0.671594887971878	0.0280000002433856	23.19292697679493	69	False	1.1933521561386804	-0.1649394	False
leiden100	995	slc11a2	39	38	4.527236461639404	2.175897650037843e-42	2	0.75	['Farnsworth2020', 'Sur2023', 'Wagner2018']	50	36	0.7720728119214376	0.1626666684945424	4.723459083223266	211	False	3.259329501616612	-0.30418584	False
leiden100	995	ucp3	15	26	6.39941930770874	8.790434548966624e-39	2	0.75	['Farnsworth2020', 'Sur2023', 'Wagner2018']	14	42	0.7205695708592733	0.0286666663984457	24.322570024149268	98	False	1.3590476529768112	0.2149324	False
leiden100	995	tubb1	12	30	6.145157814025879	2.743231254282661e-30	2	0.75	['Lange2023', 'Sur2023', 'Wagner2018']	5	50	0.6965351303418478	0.0266666666915019	25.212113122254152	77	False	1.2113034431069007	0.01395129	False
leiden100	995	dmtn	24	31	5.586039066314697	3.5378392303431973e-43	1	1.0	['Farnsworth2020', 'Lange2023', 'Sur2023', 'Wagner2018']	29	44	0.7078277319669724	0.0619999999180436	11.251233855382267	120	False	2.182652200011176	0.18171327	False
leiden100	995	slc29a1b	21	37	5.729631423950195	4.1847356232428205e-27	2	0.75	['Farnsworth2020', 'Lange2023', 'Sur2023']	13	60	0.6173694928487142	0.0266666666915019	22.35070454073356	87	False	1.400121702287615	0.62376535	True
leiden100	995	znfl2a	41	45	3.765419006347656	1.5604509306894925e-25	3	0.5	['Farnsworth2020', 'Sur2023']	46	58	0.6446335017681122	0.0830000005662441	7.6861130644749505	249	False	3.2377344969279727	0.6728592	False
leiden100	995	epor	25	49	4.8870368003845215	2.062763061722129e-11	3	0.5	['Lange2023', 'Wagner2018']	13	35	0.7786561250686646	0.0430000014603138	17.71945679983403	76	False	1.1804264422658048	0.0034477727	False
leiden100	995	gata1a	20	37	5.7431511878967285	1.9266624905746289e-26	1	1.0	['Farnsworth2020', 'Lange2023', 'Sur2023', 'Wagner2018']	12	59	0.6411556154489517	0.0304999998770654	20.38589263349469	78	False	1.6455097512050685	0.6100152	True
leiden100	995	rhag	31	40	4.78568696975708	2.387433941571821e-25	1	1.0	['Farnsworth2020', 'Lange2023', 'Sur2023', 'Wagner2018']	31	47	0.7051737233996391	0.0755000002682209	9.231029031682146	127	False	2.321478972123484	1.301104	True
leiden100	995	clgn	46	47	3.500159978866577	5.582262421387722e-25	3	0.5	['Lange2023', 'Sur2023']	59	45	0.7070339024066925	0.2860000059008598	2.467017030833348	121	False	3.534740694442072	-0.20223457	False
leiden100	995	hdr	23	33	5.747946739196777	4.9864517506112905e-36	1	1.0	['Farnsworth2020', 'Lange2023', 'Sur2023', 'Wagner2018']	22	52	0.677053689956665	0.050000000745058	13.295170197078262	94	False	2.345426000549565	0.9773048	True
leiden100	995	plac8l1	4	17	8.429533958435059	1.9495586630311517e-76	2	0.75	['Lange2023', 'Sur2023', 'Wagner2018']	8	40	0.7251895070075989	0.0299999999503294	23.42546800552111	79	False	1.3208607733919706	0.11315318	False
leiden100	995	si:dkey-93h22.7	17	41	5.5822434425354	1.2013571198135353e-17	2	0.75	['Farnsworth2020', 'Sur2023', 'Wagner2018']	3	57	0.6549956401189169	0.0213333337257305	29.37293859371896	67	False	1.0149781118479368	-0.17568822	False
leiden100	995	slc25a37	34	44	4.258137226104736	4.438880328351153e-22	2	0.75	['Lange2023', 'Sur2023', 'Wagner2018']	33	54	0.6645903686682383	0.1093333307653665	6.032541246159551	102	False	2.4590826781770723	0.15209365	False
leiden100	995	TCIM	21	30	5.953636169433594	1.0703888536459903e-37	1	1.0	['Farnsworth2020', 'Lange2023', 'Sur2023', 'Wagner2018']	20	56	0.6585738882422447	0.048499999102205	13.324725256669009	84	False	1.9129552486703705	0.4875535	False
leiden100	995	mbnl1	34	39	4.544537544250488	1.7453195739090842e-30	2	0.75	['Lange2023', 'Sur2023', 'Wagner2018']	38	43	0.7135594586531321	0.1266666650772094	5.59707154738463	133	False	2.534142434121303	0.11587448	False
leiden100	995	alad	37	50	3.5191490650177	2.277247668674449e-18	3	0.5	['Sur2023', 'Wagner2018']	32	51	0.6858638674020767	0.1119999997317791	6.078441318871166	102	False	2.9739923385466485	-0.15627925	False
leiden100	995	gp1bb	19	32	6.035663604736328	1.2065525987350115e-29	2	0.75	['Farnsworth2020', 'Lange2023', 'Sur2023']	15	62	0.5473575294017792	0.0313333335022131	16.95951113003072	80	False	1.201670206867239	-0.04099393	False
leiden100	995	CR293511.1	13	35	6.1549835205078125	7.818827872796049e-24	3	0.5	['Farnsworth2020', 'Sur2023']	1	67	0.4957460761070251	0.0149999996647238	31.04663040726369	62	False	0.8752727034274792	-0.41610587	False
leiden100	995	hif1al2	17	42	5.64039945602417	2.788884422343784e-16	3	0.5	['Farnsworth2020', 'Sur2023']	2	64	0.5268324613571167	0.0159999998286366	31.04896862810424	66	False	0.8699412762727434	-0.35197434	False
leiden100	995	klf17	35	55	3.3612632751464844	1.3842894529729436e-07	3	0.5	['Farnsworth2020', 'Wagner2018']	23	41	0.7215909063816071	0.0430000005289912	16.42252040214177	108	False	2.484734020838924	1.4597849	True
leiden100	995	adssl1	29	47	4.626478672027588	1.876528242882921e-14	3	0.5	['Lange2023', 'Sur2023']	21	66	0.5048941522836685	0.0470000002533197	10.53946145028781	74	False	1.6008952825487062	-0.16191854	False
leiden100	995	ncoa4	45	56	2.4825873374938965	9.607541878429908e-12	2	0.75	['Lange2023', 'Sur2023', 'Wagner2018']	49	49	0.6988114714622498	0.2433333347241083	2.864166988317208	119	False	3.4240496868197625	-0.46825793	False
leiden100	995	slc16a10	44	52	3.2035107612609863	1.6564172031708252e-14	3	0.5	['Lange2023', 'Sur2023']	48	65	0.5232187658548355	0.1379999965429306	3.771358121530088	158	False	2.72572542423038	-0.054418143	False
leiden100	995	DIPK2B	28	48	4.803003311157227	3.2684942095418522e-12	3	0.5	['Lange2023', 'Sur2023']	19	68	0.4682449400424957	0.0329999993555247	13.801322027561936	85	False	1.2391960141250151	0.025688672	False
leiden100	995	slc20a1a	23	51	4.66663122177124	2.4260770796890888e-11	3	0.5	['Farnsworth2020', 'Sur2023']	4	69	0.466786652803421	0.0130000002682209	33.413331702947644	78	False	1.2860747617546595	0.6232733	True
leiden100	995	cbfa2t3	47	53	2.8783700466156006	5.0692380432036497e-14	3	0.5	['Sur2023', 'Wagner2018']	55	48	0.6989528834819794	0.1480000019073486	4.697670298804593	249	False	3.4305295390179613	0.93877965	False
leiden100	995	CABZ01086877.1	48	54	2.9073522090911865	1.3713265378379814e-10	3	0.5	['Lange2023', 'Sur2023']	58	61	0.5483724027872086	0.1610000021755695	3.391187625984222	198	False	2.732457178791057	-0.040154375	False
leiden100	995	ppp1r14bb	49	58	1.6556260585784912	7.936349928829944e-06	3	0.5	['Sur2023', 'Wagner2018']	57	55	0.6639695465564728	0.2330000028014183	2.841750164938213	151	False	3.911022818567319	-0.24771011	False
leiden100	995	rabgap1l	42	57	2.704412937164306	5.8759606448177365e-09	3	0.5	['Sur2023', 'Wagner2018']	37	63	0.5373631566762924	0.0970000028610229	5.493501438359783	122	False	2.625359405909818	-0.13899681	False
leiden100	996	slc13a4	1	1	12.255023956298828	1.8696332628384383e-151	1	1.0	['Kukreja2024', 'Wagner2018']	1	1	0.9831201136112212	0.0449999999254941	21.39391554793896	7	False	1.0487063334952225	0.76135755	True
leiden100	996	rrm2	2	2	0.8650609254837036	0.0501379416678004	2	0.5	['Wagner2018']	3	2	0.738095223903656	0.3619999885559082	2.0360750611699334	226	False	5.182871736378431	0.84721583	False
leiden100	996	fabp7a	2	3	-0.4855237305164337	0.9163945396813186	2	0.5	['Wagner2018']	2	3	0.6666666865348816	0.2300000041723251	2.890331924136264	200	False	5.256254094426727	1.3954169	False
leiden100	997	wt1b	1	1	13.408868789672852	6.357188669759051e-131	1	1.0	['Farnsworth2020', 'Farrell2018', 'Kukreja2024', 'Lange2023', 'Sur2023', 'Wagner2018']	1	1	0.9351478815078736	0.0046666667719061	165.2025642568317	10	False	0.775502960873585	0.89045995	True
leiden100	997	wt1a	2	2	9.91652011871338	2.8528667163373413e-60	3	0.5	['Kukreja2024', 'Lange2023', 'Sur2023']	2	3	0.7091874480247498	0.0133333338114122	49.54795983745916	19	False	0.9267689359629264	0.91208273	True
leiden100	997	ndrg1a	3	3	6.5649518966674805	4.597733677831235e-54	2	0.6666666666666666	['Farnsworth2020', 'Kukreja2024', 'Lange2023', 'Sur2023']	3	4	0.699970155954361	0.0635000001639127	10.867754328263524	177	False	3.094840619261904	1.8823502	False
leiden100	997	krt18a.1	5	5	4.632196426391602	2.1001910227039747e-36	3	0.5	['Farnsworth2020', 'Kukreja2024', 'Sur2023']	5	2	0.7438463370005289	0.2779999921719233	2.669700207523824	314	False	5.852578452958438	3.2211735	False
leiden100	997	cdh6	4	4	5.422806739807129	6.862921692739931e-39	3	0.5	['Kukreja2024', 'Lange2023', 'Sur2023']	4	5	0.6685505509376526	0.1513333320617675	4.395299058161254	164	False	3.7907993771376094	1.7621007	False
leiden100	998	pfn1	82	3	10.544134140014648	1.0472664321542275e-151	2	0.6666666666666666	['Kukreja2024', 'Sur2023']	198	1	1.0	0.3350000083446502	2.979166592678264	274	False	6.610073793889281	2.5836818	False
leiden100	998	cldn1	9	2	11.029166221618652	7.967011612466984e-146	1	1.0	['Kukreja2024', 'Lange2023', 'Sur2023']	47	26	0.9230769276618958	0.1039999984204769	8.800732776789108	117	False	3.4662376983047327	1.3677528	False
leiden100	998	krt5	42	1	11.837690353393556	2.162881847066689e-143	1	1.0	['Kukreja2024', 'Lange2023', 'Sur2023']	129	16	0.9469818472862244	0.2173333366711934	4.341901524245333	206	False	5.700780620215662	3.7983842	False
leiden100	998	spaca4l	10	14	9.934656143188477	5.4794123350341316e-126	1	1.0	['Kukreja2024', 'Lange2023', 'Sur2023']	43	9	0.9739583333333334	0.1066666667660077	9.055340548920428	112	False	3.550564361254788	1.7486206	False
leiden100	998	cfl1l	81	8	9.622294425964355	3.306567254055599e-144	1	1.0	['Kukreja2024', 'Lange2023', 'Sur2023']	192	1	1.0	0.308666671315829	3.232508024665916	336	False	5.910300315689003	1.4574463	False
leiden100	998	krt91	54	4	12.810688018798828	1.3223687069796068e-130	2	0.6666666666666666	['Lange2023', 'Sur2023']	153	7	0.9869791567325592	0.2479999959468841	3.967787842628365	222	False	4.380530347499986	2.3611894	False
leiden100	998	tmsb1	67	5	10.689268112182615	1.9890115850448443e-142	1	1.0	['Kukreja2024', 'Lange2023', 'Sur2023']	172	1	1.0	0.2893333335717519	3.4477611911985866	226	False	5.5449140172012905	2.7448797	False
leiden100	998	rbp4	34	1	12.230697631835938	3.314244668141374e-141	2	0.6666666666666666	['Lange2023', 'Sur2023']	116	1	1.0	0.2290000021457672	4.352173872440209	175	False	3.754334382429734	2.0331583	False
leiden100	998	cldni	16	5	11.113646507263184	1.6913705658840352e-139	1	1.0	['Kukreja2024', 'Lange2023', 'Sur2023']	70	4	0.9965277711550394	0.1593333308895429	6.221587025109943	118	False	4.629421129209105	2.0569265	False
leiden100	998	cotl1	85	16	8.577092170715332	6.546291826334169e-137	1	1.0	['Kukreja2024', 'Lange2023', 'Sur2023']	188	4	0.9965277711550394	0.3106666604677836	3.200623928327272	260	False	5.018981379131385	1.0438664	False
leiden100	998	s100a10b	43	9	10.065103530883787	4.5082243697960056e-135	1	1.0	['Kukreja2024', 'Lange2023', 'Sur2023']	125	2	0.9982638955116272	0.2193333332737287	4.535237045908994	217	False	4.706845680115225	1.5492108	False
leiden100	998	krtt1c19e	33	3	12.634462356567385	2.892299642453133e-133	2	0.6666666666666666	['Lange2023', 'Sur2023']	113	15	0.9516128897666932	0.2190000042319297	4.330058506555408	158	False	4.15863427561964	1.7065643	False
leiden100	998	col1a2	66	7	10.27238941192627	4.2039447036080185e-136	1	1.0	['Kukreja2024', 'Lange2023', 'Sur2023']	169	1	1.0	0.2693333427111308	3.702835876481708	244	False	4.840442903252808	1.4385675	False
leiden100	998	myh9a	45	41	7.410338878631592	5.7274265122185445e-93	1	1.0	['Kukreja2024', 'Lange2023', 'Sur2023']	97	18	0.9461805621782938	0.166000006099542	5.671739686127422	214	False	4.081287792799023	1.329602	False
leiden100	998	col11a1a	52	15	9.219724655151367	9.241917984789704e-131	1	1.0	['Kukreja2024', 'Lange2023', 'Sur2023']	138	4	0.9965277711550394	0.2440000002582868	4.071541918789444	200	False	4.664006601275595	1.8916023	False
leiden100	998	cxl34b.11	1	11	11.315030097961426	5.393472503753739e-119	2	0.6666666666666666	['Lange2023', 'Sur2023']	7	32	0.9068380296230316	0.0449999999254941	19.73560937159672	71	False	1.6344720477216137	0.59346	True
leiden100	998	lgals1l1	6	10	11.318367958068848	6.930057344520355e-124	2	0.6666666666666666	['Lange2023', 'Sur2023']	31	24	0.925571233034134	0.0880000013858079	10.410912568613574	97	False	3.1951300286041464	1.6157941	False
leiden100	998	aqp3a	8	12	10.03196907043457	1.8533571495817383e-128	1	1.0	['Kukreja2024', 'Lange2023', 'Sur2023']	33	17	0.9462451736132304	0.0739999997119108	12.629935696690364	125	False	3.071907121723914	1.5887729	False
leiden100	998	si:dkey-33c14.3	10	6	12.236785888671877	2.2277560983959856e-129	2	0.6666666666666666	['Lange2023', 'Sur2023']	51	25	0.9250672161579132	0.0999999977648258	9.168982541110754	139	False	2.661201456931765	1.1386636	True
leiden100	998	postnb	44	20	9.210022926330566	1.5466221481410016e-122	1	1.0	['Kukreja2024', 'Lange2023', 'Sur2023']	116	6	0.9895833333333334	0.2093333378434181	4.709587854640378	210	False	4.340161379705649	1.4217869	False
leiden100	998	cyt1l	58	23	8.880634307861328	1.0009486961022596e-114	2	0.6666666666666666	['Kukreja2024', 'Sur2023']	140	3	0.9973958432674408	0.2629999965429306	3.7818024861416455	180	False	6.220409125410748	3.3310053	False
leiden100	998	col18a1a	127	86	5.555253982543945	1.901956544705542e-61	1	1.0	['Kukreja2024', 'Lange2023', 'Sur2023']	179	30	0.9149305621782938	0.2873333394527435	3.1766377204825824	218	False	4.100793055676867	0.69936067	False
leiden100	998	col1a1a	71	18	9.244834899902344	4.445747851820308e-124	1	1.0	['Kukreja2024', 'Lange2023', 'Sur2023']	165	2	0.9982638955116272	0.2720000048478444	3.660307244567865	230	False	4.683576654459089	1.645626	False
leiden100	998	col1a1b	41	9	10.176085472106934	4.795077971157276e-134	1	1.0	['Kukreja2024', 'Lange2023', 'Sur2023']	118	10	0.9636062781016032	0.2106666738788286	4.557194859375002	199	False	4.1716390667260255	1.4572322	False
leiden100	998	col4a6	99	45	6.83746337890625	6.17700048919495e-95	2	0.6666666666666666	['Lange2023', 'Sur2023']	184	19	0.9453125	0.311999998986721	3.0233626295958778	212	False	3.895949018117806	0.55057806	False
leiden100	998	zgc:86896	14	21	9.107032775878906	1.5206493396008266e-117	2	0.6666666666666666	['Lange2023', 'Sur2023']	50	29	0.9151545464992524	0.1199999973177909	7.5715253455179	98	False	2.885656312021014	0.7722928	True
leiden100	998	lgals3b	50	27	7.897811412811279	8.637772939857512e-114	1	1.0	['Kukreja2024', 'Lange2023', 'Sur2023']	120	20	0.9448450803756714	0.1840000003576278	5.112676100255329	239	False	3.83198850282612	0.7514341	False
leiden100	998	sparc	100	19	8.298506736755371	3.507937223047585e-132	2	0.6666666666666666	['Kukreja2024', 'Sur2023']	211	11	0.961538463830948	0.3809999972581863	2.519734216595784	258	False	5.3986920896270565	0.83299273	False
leiden100	998	col4a5	82	38	7.3517022132873535	5.0200320633582696e-102	1	1.0	['Kukreja2024', 'Lange2023', 'Sur2023']	163	21	0.934092382589976	0.272666667898496	3.416902722463831	200	False	4.0435691901186415	0.90478593	False
leiden100	998	ptgdsb.1	87	35	8.272446632385254	3.814753143766936e-91	2	0.6666666666666666	['Lange2023', 'Sur2023']	175	37	0.8927251100540161	0.2610000036656856	3.4111644944647304	245	False	4.355692893939769	2.2039237	False
leiden100	998	si:rp71-77l1.1	14	26	8.762413024902344	2.557223551175135e-107	2	0.6666666666666666	['Lange2023', 'Sur2023']	45	39	0.8865087330341339	0.0850000008940696	10.319868881482002	138	False	2.517990958100709	0.818157	True
leiden100	998	zgc:92380	28	41	7.579570770263672	9.377852368756312e-86	2	0.6666666666666666	['Lange2023', 'Sur2023']	64	36	0.8984375	0.1280000023543834	6.972383593677018	132	False	3.137869309053175	1.3380402	False
leiden100	998	anxa1a	36	22	9.080639839172363	8.966585653357242e-114	1	1.0	['Kukreja2024', 'Lange2023', 'Sur2023']	98	31	0.9125784039497375	0.1626666684945424	5.58194537930734	215	False	4.220915350267439	1.8133721	False
leiden100	998	ecrg4b	10	13	10.06414031982422	9.249094479408938e-125	2	0.6666666666666666	['Lange2023', 'Sur2023']	44	28	0.9172547161579132	0.107999999076128	8.424355265513203	99	False	3.008900213098597	1.211733	False
leiden100	998	epcam	80	39	7.471045017242432	8.602593691975217e-95	1	1.0	['Kukreja2024', 'Lange2023', 'Sur2023']	160	8	0.984375	0.2353333334128061	4.169428771517533	317	False	5.410524488295745	1.5724728	False
leiden100	998	itgb1b.1	15	34	7.952808380126953	2.467247042537693e-94	1	1.0	['Kukreja2024', 'Lange2023', 'Sur2023']	39	49	0.8629764715830485	0.0826666671782732	10.326411947808628	118	False	2.53668775282214	0.3524464	False
leiden100	998	si:dkey-102c8.3	8	25	9.00191593170166	7.564280639366175e-108	1	1.0	['Kukreja2024', 'Lange2023', 'Sur2023']	20	41	0.8768653472264608	0.0653333341081937	13.23415080862073	90	False	2.7559451573235925	1.0917516	True
leiden100	998	BX001030.1	12	32	8.297704696655273	3.573440959933334e-98	2	0.6666666666666666	['Lange2023', 'Sur2023']	35	45	0.8703797161579132	0.0839999988675117	10.251526209031132	101	False	2.7230526503264763	0.41503185	False
leiden100	998	tagln2	60	36	7.554621696472168	4.352207526255016e-99	1	1.0	['Kukreja2024', 'Lange2023', 'Sur2023']	130	12	0.9614695310592652	0.2173333366711934	4.408257326771537	216	False	4.579161834086676	2.1146145	False
leiden100	998	capn2a	39	64	6.580577850341797	1.2738406094902772e-68	1	1.0	['Kukreja2024', 'Lange2023', 'Sur2023']	61	66	0.814029316107432	0.1013333325584729	7.964455918033616	158	False	2.891139029639669	0.26588747	False
leiden100	998	zgc:101810	10	30	8.491182327270508	1.5033166901849196e-99	2	0.6666666666666666	['Lange2023', 'Sur2023']	27	46	0.8682795464992523	0.0729999989271164	11.747021068951874	93	False	2.33163089838696	0.42005458	False
leiden100	998	thy1	31	37	7.682354927062988	9.515807706618994e-93	1	1.0	['Kukreja2024', 'Lange2023', 'Sur2023']	76	38	0.8868727684020996	0.1293333321809768	6.812323091450057	176	False	3.914105071879804	1.6198584	False
leiden100	998	tp63	30	44	7.444054126739502	1.4736298919471143e-88	2	0.6666666666666666	['Lange2023', 'Sur2023']	65	42	0.8739919364452362	0.1290000006556511	6.730707169478775	125	False	3.4057181014276976	1.1626179	False
leiden100	998	zgc:162730	98	31	7.787591934204102	5.463743111520709e-109	2	0.6666666666666666	['Lange2023', 'Sur2023']	197	5	0.9895833432674408	0.3230000138282776	3.0573558672514665	319	False	4.235144882274043	0.8299037	False
leiden100	998	spint1a	72	62	6.2288923263549805	1.8139973781427262e-76	2	0.6666666666666666	['Lange2023', 'Sur2023']	123	40	0.8771001100540161	0.163000002503395	5.354268882013206	279	False	3.1313230715695166	-0.1637126	False
leiden100	998	col14a1b	5	29	9.02190399169922	1.4122418782482324e-97	2	0.6666666666666666	['Lange2023', 'Sur2023']	11	58	0.8324092626571655	0.0449999999254941	18.11759269580503	77	False	2.04298147462762	0.35953093	False
leiden100	998	itgb4	38	44	7.45319938659668	1.5049420477483364e-88	2	0.6666666666666666	['Lange2023', 'Sur2023']	79	50	0.8604670464992523	0.1440000049769878	5.941151840898013	151	False	2.834869950380523	0.2847521	False
leiden100	998	plecb	102	57	6.446706771850586	2.6792265505758738e-74	2	0.6666666666666666	['Lange2023', 'Sur2023']	176	35	0.9010416567325592	0.2950000017881393	3.047438011092282	189	False	3.404615320322225	0.6365847	False
leiden100	998	hcls1	15	46	7.52213716506958	5.799682902429283e-75	2	0.6666666666666666	['Lange2023', 'Sur2023']	27	64	0.8161962330341339	0.0679999999701976	11.843423672276746	96	False	2.173340433360025	0.17008466	False
leiden100	998	itgb3a	11	47	7.859344005584717	6.125087827658142e-71	2	0.6666666666666666	['Lange2023', 'Sur2023']	11	69	0.8062835931777954	0.0480000022798776	16.475174604416587	70	False	1.6344911713542505	0.17248362	False
leiden100	998	zgc:136930	3	13	12.21311092376709	3.620434663244512e-111	2	0.6666666666666666	['Lange2023', 'Sur2023']	21	61	0.8287970423698425	0.0690000019967556	11.854243124283087	80	False	2.417908819687957	1.027733	True
leiden100	998	ahnak	98	69	6.074788093566895	1.286966916436132e-74	2	0.6666666666666666	['Kukreja2024', 'Sur2023']	159	23	0.9270833432674408	0.2169999927282333	4.257263184519566	325	False	4.421718260421524	0.7265174	False
leiden100	998	dnase1l4.1	70	47	6.973776340484619	1.324018359893834e-89	2	0.6666666666666666	['Lange2023', 'Sur2023']	134	33	0.9052419364452362	0.1900000050663948	4.744722054484822	269	False	3.8746694789109575	1.6588187	False
leiden100	998	itgav	43	52	6.5430588722229	1.2128244445079227e-81	1	1.0	['Kukreja2024', 'Lange2023', 'Sur2023']	82	52	0.8484241565068563	0.1639999995628992	5.148025204588254	112	False	3.222538578451754	-0.055969894	False
leiden100	998	pls3	134	134	4.415855884552002	8.443274762835775e-36	1	1.0	['Kukreja2024', 'Lange2023', 'Sur2023']	148	78	0.7702991565068563	0.2059999952713648	3.7260829667929625	187	False	3.1029494034937897	0.15114327	False
leiden100	998	pxna	68	70	6.120601654052734	2.0060554608481207e-73	2	0.6666666666666666	['Lange2023', 'Sur2023']	108	56	0.8370295464992523	0.1950000077486038	4.275660782494137	143	False	3.237752430291497	-0.19418171	False
leiden100	998	wu:fb18f06	109	53	6.560893535614014	8.507841875327402e-80	2	0.6666666666666666	['Lange2023', 'Sur2023']	187	14	0.9526209533214568	0.318000003695488	2.989407342552157	214	False	5.567763132163132	2.2631164	False
leiden100	998	padi2	33	50	6.839028835296631	8.27653177078592e-75	1	1.0	['Kukreja2024', 'Lange2023', 'Sur2023']	66	60	0.829654316107432	0.1173333326975504	7.019613976651119	139	False	3.3253854409360883	0.86973685	False
leiden100	998	krt8	126	74	6.03444242477417	9.421382089191384e-67	2	0.6666666666666666	['Kukreja2024', 'Sur2023']	189	13	0.9609375	0.2820000052452087	3.399072375163095	373	False	5.9058142274648695	2.6351335	False
leiden100	998	cebpd	90	28	8.093486785888672	5.132597895136278e-110	2	0.6666666666666666	['Lange2023', 'Sur2023']	185	28	0.9172547161579132	0.2739999964833259	3.339108101456248	305	False	3.5616595629316	0.6068881	False
leiden100	998	flna	83	50	6.594126224517822	1.7123624055458476e-82	1	1.0	['Kukreja2024', 'Lange2023', 'Sur2023']	152	34	0.9049059152603148	0.2313333302736282	3.89916467944308	212	False	3.941308233622488	0.77806705	False
leiden100	998	rac2	40	48	6.905219554901123	6.063821735545875e-82	2	0.6666666666666666	['Lange2023', 'Sur2023']	78	57	0.8334173262119293	0.1270000003278255	6.518885344334938	170	False	3.254205727998312	0.543199	False
leiden100	998	apoeb	143	95	5.536593914031982	8.568194925262726e-48	2	0.6666666666666666	['Lange2023', 'Sur2023']	199	35	0.9010416567325592	0.296999990940094	3.0269855173045754	335	False	5.809136160166074	2.597525	False
leiden100	998	pleca	88	55	6.300801753997803	1.1730027555047106e-83	2	0.6666666666666666	['Kukreja2024', 'Sur2023']	156	44	0.870993584394455	0.2230000048875808	3.892828416821166	228	False	4.23669862129016	0.6870091	False
leiden100	998	zgc:175088	109	42	7.056368827819824	2.4952793883005027e-98	2	0.6666666666666666	['Lange2023', 'Sur2023']	198	27	0.9229670464992524	0.31700000166893	2.9055567347486835	257	False	4.79116603290135	1.2964194	False
leiden100	998	anxa2a	44	43	7.5020270347595215	4.658608834922415e-86	2	0.6666666666666666	['Lange2023', 'Sur2023']	93	55	0.8438339829444885	0.1480000019073486	5.670026658589067	201	False	3.344067526136396	1.2839386	False
leiden100	998	col2a1b	92	33	7.737287998199463	1.3750057760063519e-101	2	0.6666666666666666	['Lange2023', 'Sur2023']	182	22	0.933887779712677	0.2990000024437904	3.1162925736570366	221	False	4.096380200160178	1.2175564	False
leiden100	998	cdh1	131	121	4.657367706298828	2.4439433119749435e-43	1	1.0	['Kukreja2024', 'Lange2023', 'Sur2023']	155	47	0.8673835198084513	0.196000004808108	4.408038064031108	331	False	4.0345555960083805	0.56580603	False
leiden100	998	cebpb	74	36	7.782281875610352	1.3095824578746704e-94	2	0.6666666666666666	['Lange2023', 'Sur2023']	151	43	0.8724798262119293	0.2040000036358833	4.260877125462816	253	False	3.83275237288096	1.9023273	False
leiden100	998	si:ch211-264f5.6	112	161	4.1820597648620605	2.5628617038343456e-25	1	1.0	['Kukreja2024', 'Lange2023', 'Sur2023']	84	90	0.7282232244809469	0.1080000003178914	6.690121306001969	202	False	3.0961940774956056	0.9134284	False
leiden100	998	si:dkey-183i3.5	2	17	11.754125595092772	1.7006019630802587e-105	2	0.6666666666666666	['Lange2023', 'Sur2023']	15	71	0.799647182226181	0.0530000012367963	14.82679933126758	80	False	2.305719971227768	0.75792706	True
leiden100	998	arhgdig	108	81	5.757901668548584	1.4902712759124045e-64	2	0.6666666666666666	['Lange2023', 'Sur2023']	158	48	0.8666834533214569	0.2180000022053718	3.962024861112871	238	False	3.9381179572006006	0.6907588	False
leiden100	998	wu:fa03e10	22	35	8.210779190063477	2.493162136926132e-91	2	0.6666666666666666	['Lange2023', 'Sur2023']	60	62	0.8214885890483856	0.1080000028014183	7.545766678069144	142	False	2.791607022544636	0.8153633	True
leiden100	998	si:ch211-166a6.5	65	59	6.331238746643066	3.198167910635058e-76	1	1.0	['Kukreja2024', 'Lange2023', 'Sur2023']	114	63	0.8203017314275106	0.1700000042716662	4.8029339819355545	212	False	3.592671821814629	0.5695511	False
leiden100	998	itm2bb	65	68	6.285633563995361	2.1999809461174363e-70	2	0.6666666666666666	['Lange2023', 'Sur2023']	105	72	0.7943548262119293	0.1530000045895576	5.164641574730578	212	False	2.615480949743332	-0.15641642	False
leiden100	998	itga6b	31	61	6.82108736038208	3.4307832867327295e-65	2	0.6666666666666666	['Lange2023', 'Sur2023']	52	79	0.7688172161579132	0.0870000012218952	8.747922789418956	128	False	2.395363511240169	0.21119428	False
leiden100	998	VIT	25	68	6.661112308502197	1.8151229667899623e-60	2	0.6666666666666666	['Lange2023', 'Sur2023']	31	77	0.7745295464992523	0.0700000002980232	10.9229513132952	103	False	2.2902322973919005	0.52341586	True
leiden100	998	arhgef5	79	73	6.126609325408936	3.094714065936851e-69	2	0.6666666666666666	['Lange2023', 'Sur2023']	124	65	0.8156922161579132	0.163000002503395	4.979830510313597	239	False	3.155557313139529	0.46209505	False
leiden100	998	col5a3b	13	66	7.477869033813477	1.5358590805613263e-51	2	0.6666666666666666	['Lange2023', 'Sur2023']	4	93	0.7240423262119293	0.0299999993294477	23.388462641777924	66	False	1.150065273351608	0.11971926	False
leiden100	998	si:ch1073-406l10.2	19	49	7.353631973266602	7.395593389948809e-72	2	0.6666666666666666	['Lange2023', 'Sur2023']	34	87	0.7360551059246063	0.0680000018328428	10.681957773134156	105	False	2.164134422437344	0.34447688	False
leiden100	998	mmp30	17	67	7.31232738494873	7.855252770134581e-54	1	1.0	['Kukreja2024', 'Lange2023', 'Sur2023']	9	86	0.7390319108963013	0.03866666679581	18.65626660051179	78	False	2.163316816692029	1.1533712	True
leiden100	998	tmem238a	61	65	6.303278923034668	1.715471441477851e-72	2	0.6666666666666666	['Lange2023', 'Sur2023']	103	81	0.756384402513504	0.1389999985694885	5.409888644660084	221	False	2.789610619328361	-0.3003473	False
leiden100	998	csrp1a	105	82	5.720341682434082	2.8595204452686286e-63	2	0.6666666666666666	['Lange2023', 'Sur2023']	154	70	0.8047714829444885	0.1909999996423721	4.196726481486223	256	False	3.321113819496743	0.33053145	False
leiden100	998	jupa	158	117	4.601190090179443	2.767373907445077e-49	2	0.6666666666666666	['Lange2023', 'Sur2023']	207	48	0.8666834533214569	0.3260000050067901	2.653466177480454	257	False	4.255952336672154	0.07266668	False
leiden100	998	col5a1	98	102	5.113571643829346	6.90716309917343e-49	2	0.6666666666666666	['Kukreja2024', 'Sur2023']	126	54	0.8443509638309479	0.1790000051259994	4.696394109762412	232	False	4.211502737555404	1.0282179	False
leiden100	998	capgb	49	58	6.589343547821045	9.788310374298822e-72	2	0.6666666666666666	['Lange2023', 'Sur2023']	88	82	0.7532761991024017	0.1140000000596046	6.558923467056169	209	False	3.0681239845656463	0.36712942	False
leiden100	998	abracl	168	149	3.963468551635742	1.1466292404238845e-37	2	0.6666666666666666	['Kukreja2024', 'Sur2023']	198	51	0.8495593070983887	0.2740000039339065	3.0929428906583287	345	False	4.66500193855577	0.08613865	False
leiden100	998	hbegfa	86	72	6.217278480529785	2.3850908949698764e-66	2	0.6666666666666666	['Lange2023', 'Sur2023']	133	76	0.7751176059246063	0.1680000051856041	4.592411728462587	239	False	3.2081076454692066	0.50697106	False
leiden100	998	arpc5b	108	77	5.728947639465332	4.80955118452205e-71	2	0.6666666666666666	['Lange2023', 'Sur2023']	162	67	0.8120799660682678	0.2629999965429306	3.0798483966496875	138	False	3.6239205422119993	-0.07181831	False
leiden100	998	zgc:171775	46	83	6.085463047027588	5.356973425912955e-53	2	0.6666666666666666	['Lange2023', 'Sur2023']	57	99	0.7131216526031494	0.0920000001788139	7.678727432581569	125	False	2.5429869545208983	0.53589493	True
leiden100	998	zgc:158343	121	79	5.891345500946045	2.262667450524506e-62	2	0.6666666666666666	['Lange2023', 'Sur2023']	178	68	0.8073756694793701	0.2570000067353248	3.133238947193752	211	False	3.9453488978929534	0.7380355	False
leiden100	998	zgc:77439	35	60	6.6138434410095215	5.044604743716305e-70	2	0.6666666666666666	['Lange2023', 'Sur2023']	59	96	0.7189180254936218	0.1160000003874301	6.153145496664167	86	False	2.7872805251361576	-0.2981015	False
leiden100	998	DSG2	43	92	5.799267292022705	5.864750576979645e-45	2	0.6666666666666666	['Lange2023', 'Sur2023']	42	114	0.6865759193897247	0.0630000010132789	10.743373570370162	138	False	2.111394690327489	0.2894654	False
leiden100	998	itgb1b.2	13	51	7.524731159210205	5.419360295668743e-63	2	0.6666666666666666	['Lange2023', 'Sur2023']	19	121	0.6767472922801971	0.0519999992102384	12.787684950555072	83	False	1.606814011158293	0.017923882	False
leiden100	998	cyp2aa6	32	68	6.700165748596191	5.784373414869823e-59	2	0.6666666666666666	['Lange2023', 'Sur2023']	47	110	0.6907761991024017	0.0769999995827674	8.86892567695905	123	False	2.118045331325837	0.20792454	False
leiden100	998	tspan33a	32	75	6.352715015411377	3.2834799886990155e-54	2	0.6666666666666666	['Lange2023', 'Sur2023']	40	113	0.6881720423698425	0.073999997228384	9.188960904508178	106	False	1.922717013450749	-0.1198193	False
leiden100	998	lum	47	111	5.480983734130859	2.2475313961434303e-35	2	0.6666666666666666	['Kukreja2024', 'Sur2023']	30	92	0.7245593070983887	0.0549999997019767	12.956416267137527	122	False	2.63067907176814	1.2148608	True
leiden100	998	cavin1b	40	87	6.1603851318359375	1.0300862486648164e-45	2	0.6666666666666666	['Lange2023', 'Sur2023']	39	106	0.6980006694793701	0.0749999992549419	9.19737732015724	100	False	2.142071609430616	0.9777714	True
leiden100	998	rhbg	36	74	6.516069889068604	3.601357088772909e-53	2	0.6666666666666666	['Lange2023', 'Sur2023']	46	116	0.682459682226181	0.0700000002980232	9.626192667004958	134	False	1.802485009781936	0.5950147	True
leiden100	998	egfl6	75	93	5.588548183441162	6.748498208337275e-48	2	0.6666666666666666	['Lange2023', 'Sur2023']	95	103	0.7048051059246063	0.1370000019669532	5.11452968017801	159	False	3.2520406478936463	1.3872494	False
leiden100	998	junba	151	97	5.178787708282471	1.0982500541050714e-57	2	0.6666666666666666	['Lange2023', 'Sur2023']	212	59	0.8303091526031494	0.3299999982118606	2.511508027474549	269	False	4.50868837524058	0.47660753	False
leiden100	998	pycard	63	56	6.542111396789551	5.363900674700696e-74	2	0.6666666666666666	['Lange2023', 'Sur2023']	115	73	0.7928427457809448	0.1700000017881393	4.642355189940157	203	False	3.150948571792574	0.60512155	False
leiden100	998	efhd2	107	122	4.750137805938721	5.1912480459540815e-40	2	0.6666666666666666	['Lange2023', 'Sur2023']	116	108	0.6948924660682678	0.1509999968111515	4.578240004391984	198	False	3.2353291281104792	0.19458689	False
leiden100	998	tuba8l2	141	78	5.789798259735107	1.2341212209959295e-69	2	0.6666666666666666	['Lange2023', 'Sur2023']	212	53	0.8459341526031494	0.3189999982714653	2.646669241181278	320	False	4.28062844656058	0.688461	False
leiden100	998	sema3b	70	96	5.574161529541016	8.668810257792135e-46	2	0.6666666666666666	['Lange2023', 'Sur2023']	85	107	0.6969926059246063	0.1279999986290931	5.410795452265913	146	False	2.5519787603734385	0.47553337	False
leiden100	998	lamb4	18	71	7.147528648376465	1.5225681556801762e-49	2	0.6666666666666666	['Lange2023', 'Sur2023']	10	140	0.6298722922801971	0.0390000008046627	15.771806989730306	68	False	1.45999455594386	0.18211849	False
leiden100	998	pkp3a	87	121	4.834824085235596	7.659661871736386e-38	2	0.6666666666666666	['Lange2023', 'Sur2023']	89	94	0.7219422161579132	0.1209999993443489	5.925755901992964	191	False	2.781213215986626	0.6090466	True
leiden100	998	mpzl2b	78	90	5.437350749969482	3.8188199910982656e-54	2	0.6666666666666666	['Lange2023', 'Sur2023']	106	117	0.6798555254936218	0.1210000030696392	5.580782855431409	246	False	2.671450156965773	-0.4643927	False
leiden100	998	fosb	140	91	5.470914363861084	3.138503952897874e-53	2	0.6666666666666666	['Lange2023', 'Sur2023']	198	80	0.7652049660682678	0.2559999972581863	2.981342312227832	276	False	3.468345178201309	0.37119156	False
leiden100	998	col28a2a	76	114	5.260075092315674	4.3762557195517006e-36	1	1.0	['Kukreja2024', 'Lange2023', 'Sur2023']	75	85	0.7455757160981497	0.1246666684746742	5.940920732283184	142	False	2.8787613940635155	1.2311487	True
leiden100	998	scinla	47	87	6.133960247039795	5.352199722590051e-46	1	1.0	['Kukreja2024', 'Lange2023', 'Sur2023']	54	132	0.644403080145518	0.0753333332637945	8.455062193014921	132	False	3.10498193728979	1.6841137	False
leiden100	998	igfbp7	47	54	6.914201259613037	2.680693437792349e-70	2	0.6666666666666666	['Lange2023', 'Sur2023']	87	89	0.7319388389587402	0.140999998897314	5.161541159509148	136	False	3.0679800912211608	1.0824153	False
leiden100	998	si:ch211-105c13.3	60	86	5.879512786865234	1.0789113560603892e-51	2	0.6666666666666666	['Lange2023', 'Sur2023']	80	116	0.682459682226181	0.1089999973773956	6.213269986555727	166	False	2.8231590604633228	1.3387624	True
leiden100	998	zyx	147	179	3.4130003452301025	7.595180870301414e-24	2	0.6666666666666666	['Kukreja2024', 'Sur2023']	122	91	0.7271634638309479	0.1700000017881393	4.258265825827925	174	False	3.723913865550992	0.03169679	False
leiden100	998	actn1	89	101	5.298710346221924	1.686908288835502e-44	2	0.6666666666666666	['Lange2023', 'Sur2023']	111	109	0.6922883093357086	0.1649999991059303	4.176435620902006	138	False	2.8565976864073845	0.40384752	False
leiden100	998	mapk12a	55	85	5.945331573486328	1.196415535312613e-52	2	0.6666666666666666	['Lange2023', 'Sur2023']	73	129	0.6533097922801971	0.0959999971091747	6.745461977114939	155	False	2.1878421193799555	-0.2551375	False
leiden100	998	zgc:85932	26	66	6.957379341125488	1.1559635101728242e-57	2	0.6666666666666666	['Lange2023', 'Sur2023']	36	131	0.647597461938858	0.0669999998062849	9.538197996861044	100	False	1.6126385981574185	-0.30156487	False
leiden100	998	kera	20	63	7.328305721282959	1.9484677724920269e-56	2	0.6666666666666666	['Lange2023', 'Sur2023']	24	141	0.6293682754039764	0.0530000012367963	11.67348631418983	82	False	2.338116960075064	1.318546	True
leiden100	998	si:ch211-39i22.1	135	88	5.493429183959961	4.741881116442587e-58	2	0.6666666666666666	['Lange2023', 'Sur2023']	195	75	0.7777217626571655	0.2760000005364418	2.8112698958450646	223	False	3.538696373067404	0.2417329	False
leiden100	998	zgc:92360	45	100	5.614825248718262	6.500134595564369e-40	2	0.6666666666666666	['Lange2023', 'Sur2023']	38	145	0.6230678558349609	0.0650000013411045	9.455573381121951	104	False	2.02720362287781	-0.22827111	False
leiden100	998	fam169aa	70	123	5.221864223480225	1.388208608501549e-31	2	0.6666666666666666	['Lange2023', 'Sur2023']	58	138	0.6344925910234451	0.0800000019371509	7.845587355868618	139	False	1.6506385824525849	-0.40545818	False
leiden100	998	col7a1	37	89	6.283565998077393	4.290784261811956e-42	2	0.6666666666666666	['Lange2023', 'Sur2023']	32	147	0.6152553558349609	0.0659999977797269	9.197841436666868	82	False	2.1443804376631213	0.81226766	True
leiden100	998	cdo1	69	76	6.147372245788574	2.7048875804962328e-61	2	0.6666666666666666	['Lange2023', 'Sur2023']	104	88	0.7324428558349609	0.1670000031590461	4.365731202639372	141	False	2.808457287731781	0.4029461	False
leiden100	998	lxn	113	99	5.327011585235596	1.388915002633773e-47	2	0.6666666666666666	['Lange2023', 'Sur2023']	147	101	0.7121135890483856	0.169999998062849	4.170254953957889	231	False	2.460226380150712	-0.040161654	False
leiden100	998	lama5	128	139	4.488121032714844	5.004099246093453e-32	2	0.6666666666666666	['Lange2023', 'Sur2023']	127	115	0.6849798262119293	0.1670000031590461	4.083213174481371	170	False	3.092758949266424	1.0094002	False
leiden100	998	capn12	45	115	5.619931697845459	3.948204861104878e-31	2	0.6666666666666666	['Lange2023', 'Sur2023']	23	149	0.6105510741472244	0.0550000015646219	10.92055459036938	74	False	1.8953043796595384	0.35085443	False
leiden100	998	pof1b	111	137	4.535825729370117	6.05665747687778e-32	2	0.6666666666666666	['Lange2023', 'Sur2023']	107	122	0.6740591526031494	0.1399999968707561	4.787653670814789	193	False	2.786148001705002	0.16233686	False
leiden100	998	rab11fip1b	103	131	4.750600814819336	4.19091121756854e-34	2	0.6666666666666666	['Lange2023', 'Sur2023']	103	105	0.7011088728904724	0.1499999985098838	4.649727680921235	161	False	2.702911439657659	0.2768902	False
leiden100	998	CABZ01044281.1	24	84	6.855471134185791	2.371372312018582e-38	2	0.6666666666666666	['Lange2023', 'Sur2023']	14	161	0.5824932754039764	0.0439999997615814	12.966517299898555	61	False	1.2422066438486108	0.11457532	False
leiden100	998	gstm.3	35	70	6.835184097290039	4.6219611421440806e-55	2	0.6666666666666666	['Lange2023', 'Sur2023']	49	139	0.631972461938858	0.0830000005662441	7.53538640085702	93	False	2.6708519039762875	1.2575334	True
leiden100	998	gpa33a	97	127	4.817583084106445	1.4154226053328728e-35	2	0.6666666666666666	['Lange2023', 'Sur2023']	100	111	0.6885920614004135	0.1340000033378601	5.108089217409824	184	False	2.8137289432314367	0.23226623	False
leiden100	998	col16a1	104	119	5.033752918243408	3.794065002671144e-36	2	0.6666666666666666	['Lange2023', 'Sur2023']	116	118	0.6797714829444885	0.1640000008046627	4.125887755300246	145	False	2.6416250923590283	0.23958015	False
leiden100	998	cd99	106	125	4.755452632904053	3.972851596801428e-37	2	0.6666666666666666	['Lange2023', 'Sur2023']	112	126	0.6574260890483856	0.1349999979138374	4.841368376090199	207	False	2.717578171467938	-0.19357978	False
leiden100	998	col17a1a	7	40	8.949898719787598	1.304090108486037e-73	2	0.6666666666666666	['Lange2023', 'Sur2023']	2	136	0.6377688199281693	0.0260000005364418	23.658103971739752	52	False	1.2231507838991489	0.21443479	False
leiden100	998	cxcl14	96	154	4.413870334625244	1.642782419666717e-25	2	0.6666666666666666	['Kukreja2024', 'Sur2023']	72	127	0.6548477560281754	0.0919999983161687	7.052126536588883	159	False	3.224169157598624	1.3460966	False
leiden100	998	XLOC_044191	134	80	5.830630302429199	1.4119685685054811e-62	2	0.6666666666666666	['Lange2023', 'Sur2023']	202	74	0.7845261991024017	0.2730000019073486	2.866883918373192	281	False	3.383459278284304	0.25720948	False
leiden100	998	chl1a	116	151	4.449014663696289	2.828881037587012e-26	2	0.6666666666666666	['Lange2023', 'Sur2023']	99	124	0.6656586080789566	0.1250000037252903	5.290941177529086	194	False	2.427615994340241	0.29505008	False
leiden100	998	fermt1	89	144	4.535828590393066	7.763514227355471e-28	2	0.6666666666666666	['Lange2023', 'Sur2023']	68	142	0.6276881545782089	0.0890000015497207	6.985423819475028	142	False	2.716376832206531	0.3426078	False
leiden100	998	epgn	4	24	9.545772552490234	1.016234109030704e-98	2	0.6666666666666666	['Lange2023', 'Sur2023']	13	119	0.6789314448833466	0.0400000009685754	16.583693385872873	81	False	1.822561063048692	0.39650446	False
leiden100	998	txn	137	112	5.0623884201049805	5.053740338909581e-43	2	0.6666666666666666	['Lange2023', 'Sur2023']	173	104	0.701696902513504	0.19200000166893	3.640916561850098	260	False	3.627802929225504	1.6685572	False
leiden100	998	cavin2a	96	107	5.228129386901856	5.1903330002647134e-43	2	0.6666666666666666	['Lange2023', 'Sur2023']	119	133	0.643397182226181	0.1469999998807907	4.3540350185488	182	False	2.715626350065276	0.3370976	False
leiden100	998	mbpb	144	159	4.024681091308594	1.2127370280034338e-29	2	0.6666666666666666	['Lange2023', 'Sur2023']	137	135	0.639196902513504	0.1540000028908252	4.1303025198291685	206	False	3.4112730488455587	0.8252783	False
leiden100	998	XLOC_016198	123	118	4.872405529022217	2.129985178628643e-42	2	0.6666666666666666	['Lange2023', 'Sur2023']	141	120	0.678259402513504	0.2059999927878379	3.2814465032841924	116	False	2.666811697585417	-0.290313	False
leiden100	998	fam49ba	55	84	5.869515895843506	5.471313318764008e-56	2	0.6666666666666666	['Lange2023', 'Sur2023']	74	143	0.6257560551166534	0.0899999998509883	6.887429188384179	172	False	2.637352019082247	-0.16096279	False
leiden100	998	sult2st1	104	64	6.339996337890625	2.1464295115685297e-72	2	0.6666666666666666	['Lange2023', 'Sur2023']	171	102	0.7074932754039764	0.2040000036358833	3.456064696771358	225	False	3.402067831003734	0.8788208	False
leiden100	998	si:dkey-95h12.1	27	98	6.443765640258789	4.6641904395952365e-33	2	0.6666666666666666	['Lange2023', 'Sur2023']	5	187	0.5429267287254333	0.026999999769032	19.42595475757883	61	False	1.3289677450123991	0.22952378	False
leiden100	998	socs3a	138	110	5.189486503601074	8.642424858983491e-43	2	0.6666666666666666	['Lange2023', 'Sur2023']	177	97	0.7147177457809448	0.2069999948143959	3.4409507866555447	264	False	3.372329236494827	0.7433642	False
leiden100	998	cckb	21	73	7.352912425994873	2.9279490571001054e-45	2	0.6666666666666666	['Lange2023', 'Sur2023']	17	172	0.5658602118492126	0.0460000000894069	12.060855548316768	66	False	1.943554405192734	1.7519484	True
leiden100	998	CABZ01092156.1	116	134	4.584485530853272	1.0796967332641244e-33	2	0.6666666666666666	['Lange2023', 'Sur2023']	116	146	0.6173555254936218	0.125	4.907583535663665	223	False	2.485873353861479	-0.6183679	False
leiden100	998	sh3d21	93	126	4.85759973526001	2.7321817578874816e-35	2	0.6666666666666666	['Lange2023', 'Sur2023']	91	146	0.6173555254936218	0.1110000014305114	5.52103140710467	182	False	2.5069658667790184	0.031277806	False
leiden100	998	caspb	57	99	5.529457092285156	4.145639994035318e-44	2	0.6666666666666666	['Lange2023', 'Sur2023']	62	152	0.6059307754039764	0.0810000021010637	7.401594632350664	146	False	2.310463829135	0.5338831	True
leiden100	998	jdp2b	156	104	5.100698947906494	1.051184874245318e-47	2	0.6666666666666666	['Lange2023', 'Sur2023']	213	83	0.748571902513504	0.3229999989271164	2.313493533937078	256	False	3.9686185994680985	0.32630318	False
leiden100	998	wnt9b	48	129	5.691931247711182	2.9825071984550624e-22	2	0.6666666666666666	['Lange2023', 'Sur2023']	15	170	0.5693884342908859	0.0390000008046627	14.259710570415717	74	False	1.503627979247559	0.25634572	False
leiden100	998	cast	185	182	3.3397624492645264	2.855116288955486e-23	2	0.6666666666666666	['Lange2023', 'Sur2023']	206	84	0.7458837330341339	0.3039999976754188	2.448799143365791	225	False	4.256310478029855	0.7611566	False
leiden100	998	s100v1	82	105	5.225385665893555	3.373086267045188e-44	2	0.6666666666666666	['Lange2023', 'Sur2023']	96	137	0.6345766186714172	0.1169999986886978	5.386242590969567	187	False	3.227954127481686	1.1729739	False
leiden100	998	pon3.2	132	113	4.92610502243042	4.515814937377138e-44	2	0.6666666666666666	['Lange2023', 'Sur2023']	165	125	0.659022182226181	0.2009999975562095	3.267436585203521	178	False	2.8931071309313445	-0.39180776	False
leiden100	998	hhla2a.1	56	103	5.509135723114014	4.6077306158721626e-39	2	0.6666666666666666	['Lange2023', 'Sur2023']	56	167	0.5715725719928741	0.0720000006258487	7.843459823069239	129	False	2.107522057586556	0.13573517	False
leiden100	998	mylipb	72	130	5.265544891357422	2.557381584533183e-26	2	0.6666666666666666	['Lange2023', 'Sur2023']	55	166	0.5735886991024017	0.0820000004023313	6.922755377315183	89	False	1.243825689887478	-0.3408598	False
leiden100	998	ptk2bb	64	122	5.277412414550781	3.6176686472135204e-31	2	0.6666666666666666	['Lange2023', 'Sur2023']	50	177	0.557459682226181	0.0690000001341104	7.977995445089264	110	False	1.9684500242423224	-0.19301513	False
leiden100	998	pdlim1	129	152	4.173336029052734	1.1924692039841234e-31	1	1.0	['Kukreja2024', 'Lange2023', 'Sur2023']	117	112	0.6884133021036783	0.1566666687528292	4.372600166903109	182	False	3.4337967256530963	0.27432984	False
leiden100	998	pabpc1b	161	138	4.251475811004639	6.83001747985775e-36	2	0.6666666666666666	['Lange2023', 'Sur2023']	194	100	0.7126176059246063	0.2609999999403953	2.72373132094257	204	False	3.458983527194618	-0.03565814	False
leiden100	998	zgc:194398	91	151	4.8573102951049805	7.42533843035481e-21	2	0.6666666666666666	['Lange2023', 'Sur2023']	63	179	0.5553595274686813	0.0779999978840351	7.042525852790111	134	False	1.437201417963683	-0.21811326	False
leiden100	998	cd9b	169	163	3.8778328895568848	3.094687335781458e-29	2	0.6666666666666666	['Lange2023', 'Sur2023']	185	95	0.7204301059246063	0.2180000022053718	3.2942013637427734	277	False	4.380952960996148	1.0679858	False
leiden100	998	si:dkey-16l2.20	94	125	4.784801006317139	2.707369263710835e-36	2	0.6666666666666666	['Lange2023', 'Sur2023']	94	155	0.5955141186714172	0.1070000007748603	5.5232788369596975	192	False	2.674465547533136	0.26456025	False
leiden100	998	soul5	80	150	5.017938613891602	1.796804614104245e-20	2	0.6666666666666666	['Lange2023', 'Sur2023']	49	158	0.585517480969429	0.0740000028163194	7.820232785935403	103	False	0.9700788722633576	0.36749378	False
leiden100	998	crybg1a	157	172	3.832122325897217	6.690917593280477e-22	2	0.6666666666666666	['Lange2023', 'Sur2023']	149	134	0.6433131545782089	0.1710000000894069	3.746006710716802	193	False	2.71358771113058	-0.18886337	False
leiden100	998	si:ch73-173h19.3	41	109	6.05150318145752	9.601897554476091e-31	2	0.6666666666666666	['Lange2023', 'Sur2023']	18	197	0.5267977118492126	0.0419999994337558	12.274365553476745	73	False	1.264183925557447	-0.12639636	False
leiden100	998	lrrc17	120	120	4.859528541564941	2.686591081076675e-37	2	0.6666666666666666	['Lange2023', 'Sur2023']	136	128	0.6538138389587402	0.1660000011324882	3.921040925258727	181	False	2.791038500946493	0.62521756	True
leiden100	998	si:ch73-234b20.5	79	116	5.131333351135254	5.9833064749678205e-37	2	0.6666666666666666	['Lange2023', 'Sur2023']	81	171	0.5663642287254333	0.1009999997913837	5.562394410645483	141	False	2.43671361071208	0.35393754	False
leiden100	998	fat2	101	165	4.336538314819336	1.451820442007056e-18	2	0.6666666666666666	['Lange2023', 'Sur2023']	67	162	0.5803091377019882	0.0840000007301569	6.8389309730411245	133	False	2.062239789533418	0.0785118	False
leiden100	998	klf3	148	160	4.101070404052734	2.527233724399452e-26	2	0.6666666666666666	['Lange2023', 'Sur2023']	145	156	0.588709682226181	0.1369999982416629	4.27325862130442	237	False	3.053512465990899	0.22182867	False
leiden100	998	col12a1b	125	153	4.394906520843506	7.400183268120598e-26	2	0.6666666666666666	['Lange2023', 'Sur2023']	109	150	0.6084509342908859	0.135999996215105	4.448547088526783	165	False	2.937780038977374	0.80110675	True
leiden100	998	fbp1a	132	132	4.620231628417969	1.7538359435374065e-35	2	0.6666666666666666	['Lange2023', 'Sur2023']	146	144	0.6246639788150787	0.1599999964237213	3.886111755980729	195	False	2.580274210327957	-0.20276242	False
leiden100	998	oclna	141	167	3.848162651062012	4.213407460249163e-26	2	0.6666666666666666	['Lange2023', 'Sur2023']	123	163	0.5751847922801971	0.107999999076128	5.286099056549321	270	False	3.1330557205793794	0.12725383	False
leiden100	998	mrtfab	150	169	3.937265872955322	2.323524343059105e-21	2	0.6666666666666666	['Lange2023', 'Sur2023']	139	148	0.6146673262119293	0.1940000057220459	3.1572682469020283	91	False	2.469797965497521	-0.38927928	False
leiden100	998	si:ch211-105j21.9	89	135	4.842997550964356	6.616208020176083e-29	2	0.6666666666666666	['Lange2023', 'Sur2023']	77	190	0.5377184003591537	0.078999999910593	6.733980012015231	174	False	1.8102235564093088	-0.45250234	False
leiden100	998	st14a	144	164	3.9546866416931152	1.0964814706732902e-25	2	0.6666666666666666	['Lange2023', 'Sur2023']	132	163	0.5751847922801971	0.1220000013709068	4.68442915331936	246	False	2.977199953877805	-0.058246497	False
leiden100	998	ptgdsb.2	158	187	3.601311206817627	1.9654101113608017e-15	2	0.6666666666666666	['Lange2023', 'Sur2023']	137	160	0.5829133093357086	0.1450000014156103	3.9994061895486848	193	False	2.7252297993277743	0.66468614	True
leiden100	998	nfkbiaa	115	145	4.499831676483154	1.3187558873371449e-28	2	0.6666666666666666	['Lange2023', 'Sur2023']	104	156	0.588709682226181	0.1199999973177909	4.873633845440377	186	False	2.718690101136883	0.5819667	True
leiden100	998	anxa4	159	120	4.673637866973877	1.2151539055910637e-43	2	0.6666666666666666	['Lange2023', 'Sur2023']	205	98	0.7142136991024017	0.2580000013113022	2.7614428396961994	264	False	3.71520036190378	1.1117882	False
leiden100	998	frem2b	73	140	4.956678867340088	1.1065910060654197e-22	2	0.6666666666666666	['Lange2023', 'Sur2023']	46	199	0.5204973071813583	0.0660000015050172	7.783541723387963	91	False	1.7804802858046518	-0.14639851	False
leiden100	998	dlx3b	152	147	4.299349784851074	1.8027388987999927e-31	2	0.6666666666666666	['Lange2023', 'Sur2023']	165	151	0.6064347922801971	0.1660000011324882	3.6373340608440654	226	False	3.6837767287406544	1.2284979	False
leiden100	998	zgc:113054	173	191	3.383429765701294	2.0751702354816223e-16	2	0.6666666666666666	['Lange2023', 'Sur2023']	166	183	0.549647182226181	0.1600000001490116	3.4201688305374915	205	False	2.54243266658937	-0.74834377	False
leiden100	998	prr13	178	158	3.98853063583374	6.012854903809549e-31	2	0.6666666666666666	['Lange2023', 'Sur2023']	208	130	0.6486055254936218	0.2470000013709068	2.6193771044463703	259	False	3.5553174559238183	-0.037350014	False
leiden100	998	si:dkey-262k9.2	107	136	4.726333141326904	1.0053931557490242e-30	2	0.6666666666666666	['Lange2023', 'Sur2023']	102	175	0.5590557754039764	0.1089999973773956	5.091416261424972	188	False	2.2015809578239733	0.06106278	False
leiden100	998	fosl2	138	173	3.843262195587158	1.5318695297617005e-21	2	0.6666666666666666	['Lange2023', 'Sur2023']	114	182	0.5522513538599014	0.1259999983012676	4.356309931181938	171	False	2.873705640973473	0.09924904	False
leiden100	998	ppp1r9alb	118	162	4.376456737518311	4.3228360216302864e-20	2	0.6666666666666666	['Lange2023', 'Sur2023']	91	186	0.5449428707361221	0.1139999981969595	4.747329385180429	128	False	2.1370197334922976	0.35686523	False
leiden100	998	cav1	145	155	4.192953109741211	6.720964471382056e-28	2	0.6666666666666666	['Lange2023', 'Sur2023']	143	154	0.5991263389587402	0.1520000025629997	3.922394306572841	199	False	3.04353500418963	0.96321666	False
leiden100	998	cnksr1	110	175	4.1356611251831055	3.192822585124414e-16	2	0.6666666666666666	['Lange2023', 'Sur2023']	68	196	0.5272177457809448	0.0739999990910291	7.0429033624365145	146	False	2.0224636807751364	-0.28999168	False
leiden100	998	zgc:101744	172	174	3.623836994171143	1.6503639458713578e-24	2	0.6666666666666666	['Lange2023', 'Sur2023']	180	159	0.585097461938858	0.1759999990463256	3.311285113540936	247	False	3.294517597083623	0.43718332	False
leiden100	998	cavin2b	166	141	4.271372318267822	4.1953163345167e-34	2	0.6666666666666666	['Lange2023', 'Sur2023']	204	123	0.670446902513504	0.2460000067949295	2.718408437417451	252	False	3.662079381336648	0.9779366	False
leiden100	998	limd2	160	207	2.914973497390747	3.8294893011017524e-13	2	0.6666666666666666	['Lange2023', 'Sur2023']	121	185	0.5475470274686813	0.1449999995529651	3.7571714325223824	124	False	3.047797585248273	-0.28512496	False
leiden100	998	entpd3	23	94	6.757120132446289	4.3178781638082e-33	2	0.6666666666666666	['Lange2023', 'Sur2023']	3	210	0.4753024131059646	0.0239999992772936	19.052097075001424	52	False	0.9759412162443086	0.44720182	False
leiden100	998	wu:fi04e12	163	177	3.655662298202514	6.074706109245907e-21	2	0.6666666666666666	['Lange2023', 'Sur2023']	163	180	0.5548555105924606	0.1560000032186508	3.540480886604388	216	False	3.058906295266687	0.12762015	False
leiden100	998	ppifb	180	168	3.7092981338500977	6.424893215189698e-29	2	0.6666666666666666	['Lange2023', 'Sur2023']	203	140	0.6298722922801971	0.2690000012516975	2.336564034650096	194	False	3.448008184310494	-0.40706125	False
leiden100	998	abi3b	53	128	5.5159525871276855	7.400183268120598e-26	2	0.6666666666666666	['Lange2023', 'Sur2023']	26	212	0.4684979766607284	0.042000001296401	10.91855726757906	83	False	1.5303299443927338	-0.37566322	False
leiden100	998	paplna	33	108	6.204667091369629	3.3666159620373e-29	2	0.6666666666666666	['Lange2023', 'Sur2023']	8	214	0.4627856165170669	0.0319999996572732	14.054109737387446	51	False	1.1418488944087877	-0.20074531	False
leiden100	998	dcn	144	124	4.844692707061768	1.2849586789665403e-35	2	0.6666666666666666	['Lange2023', 'Sur2023']	172	133	0.643397182226181	0.2029999941587448	3.158809807243114	181	False	3.452197647571933	0.9759223	False
leiden100	998	itga3b	114	180	4.025903224945068	1.241091797959806e-14	2	0.6666666666666666	['Lange2023', 'Sur2023']	67	181	0.5547714978456497	0.0849999971687793	6.462459490026725	116	False	1.986174828102928	-0.07333246	False
leiden100	998	gsnb	130	125	4.775256156921387	7.784531742818803e-37	2	0.6666666666666666	['Lange2023', 'Sur2023']	150	168	0.5710685551166534	0.1459999978542328	3.891622880729049	206	False	3.562167336847666	0.60571194	False
leiden100	998	mocs2	51	133	5.564532279968262	7.104269147937298e-21	2	0.6666666666666666	['Lange2023', 'Sur2023']	16	221	0.443464383482933	0.032999999821186	13.072481935896322	70	False	1.325603029108076	-0.20256855	False
leiden100	998	tfap2c	165	201	3.0835018157958984	2.23698510226643e-14	2	0.6666666666666666	['Lange2023', 'Sur2023']	142	188	0.5423386991024017	0.1259999983012676	4.278257530472569	233	False	3.3881180273668448	0.99103457	False
leiden100	998	ets2	139	148	4.340594291687012	1.142965677029484e-29	2	0.6666666666666666	['Lange2023', 'Sur2023']	140	191	0.5372143983840942	0.1290000043809414	4.140110617280864	213	False	2.6357926533043887	-0.23726583	False
leiden100	998	gpr31	59	142	5.202522277832031	1.2739805730819971e-20	2	0.6666666666666666	['Lange2023', 'Sur2023']	22	215	0.4569892436265945	0.0389999998733401	11.4497311269204	77	False	1.548947829017341	-0.2062229	False
leiden100	998	lpar6b	62	157	5.294236183166504	1.4412673287315394e-14	2	0.6666666666666666	['Lange2023', 'Sur2023']	12	217	0.4496807903051376	0.0299999993294477	14.53809032431248	64	False	0.9800628541899348	-0.5709851	False
leiden100	998	hhipl2	29	106	7.136321067810059	1.4497069956689788e-22	2	0.6666666666666666	['Lange2023', 'Sur2023']	1	225	0.4289314448833465	0.0180000001564621	22.62797059699604	27	False	0.6668937050605113	0.07956585	False
leiden100	998	mtfp1	174	178	3.502981185913086	5.621149115992716e-22	2	0.6666666666666666	['Lange2023', 'Sur2023']	181	174	0.5611559152603149	0.1959999948740005	2.853583400445593	164	False	2.9213084099232645	-0.51351476	False
leiden100	998	ghra	154	171	3.908404588699341	1.0681457732446254e-20	2	0.6666666666666666	['Lange2023', 'Sur2023']	144	184	0.5491431355476379	0.1750000044703483	3.125813190762296	100	False	2.3722038033910016	-0.21583201	False
leiden100	998	f11r.1	186	200	2.943073272705078	1.2881527654106411e-16	2	0.6666666666666666	['Lange2023', 'Sur2023']	193	153	0.6017305254936218	0.1900000050663948	3.1556571178315025	329	False	4.1454713220912645	0.6821163	False
leiden100	998	sik1	170	183	3.590242385864258	5.9175346161187626e-18	2	0.6666666666666666	['Lange2023', 'Sur2023']	168	192	0.5361223071813583	0.1580000035464763	3.3781276427730096	204	False	2.571492333464193	0.050805654	False
leiden100	998	gsto2	164	177	3.5911128520965576	5.904967960174848e-22	2	0.6666666666666666	['Lange2023', 'Sur2023']	164	176	0.5585517287254333	0.152999997138977	3.6334528514339306	224	False	2.9924062559016376	0.35958177	False
leiden100	998	igfbp2a	77	146	4.941812515258789	5.003713451161105e-21	2	0.6666666666666666	['Lange2023', 'Sur2023']	48	218	0.4481686800718307	0.0600000023841857	7.363420696984717	86	False	2.1890173797634764	0.8870322	True
leiden100	998	gdpd2	82	160	4.749471664428711	1.6711375953780494e-18	2	0.6666666666666666	['Lange2023', 'Sur2023']	41	221	0.443464383482933	0.0529999993741512	8.230822011744127	87	False	1.7461690843759872	-0.18778546	False
leiden100	998	CU469568.1	63	143	5.288851261138916	6.7018453532767055e-19	2	0.6666666666666666	['Lange2023', 'Sur2023']	28	226	0.4273353368043899	0.044999998062849	9.311638148748669	68	False	1.352277301887138	-0.41994417	False
leiden100	998	itpk1b	146	199	3.3833813667297363	3.1079653230943177e-11	2	0.6666666666666666	['Lange2023', 'Sur2023']	101	202	0.5115927457809448	0.1309999972581863	3.883278457789172	70	False	2.1715376550903205	-0.40000892	False
leiden100	998	cd2ap	188	209	2.799924612045288	5.616777214207105e-13	2	0.6666666666666666	['Lange2023', 'Sur2023']	196	173	0.5636760741472244	0.2269999980926513	2.4766494687327123	178	False	3.084037224588009	-0.45548838	False
leiden100	998	tcima	167	176	3.890744686126709	6.513365539432422e-20	2	0.6666666666666666	['Lange2023', 'Sur2023']	170	193	0.5356182903051376	0.1560000032186508	3.417950823592022	214	False	3.4403702376245056	1.165873	False
leiden100	998	myo1eb	136	206	3.1389377117156982	1.487677348478664e-11	2	0.6666666666666666	['Lange2023', 'Sur2023']	78	219	0.4470766186714172	0.0620000008493661	7.11232718461027	205	False	2.4790527176220505	-0.3036478	False
leiden100	998	tjp3	155	185	3.5132620334625244	1.4997783155877736e-16	2	0.6666666666666666	['Lange2023', 'Sur2023']	131	207	0.4882392436265945	0.1119999997317791	4.329550838830713	210	False	2.546060325136936	-0.18231039	False
leiden100	998	dspa	190	208	2.8758997917175293	5.640887971740745e-13	2	0.6666666666666666	['Lange2023', 'Sur2023']	200	178	0.5563675910234451	0.2060000002384185	2.692597054982995	228	False	3.3125898296854244	0.4132733	False
leiden100	998	tmem154	81	152	4.914325714111328	4.0080631081335085e-20	2	0.6666666666666666	['Lange2023', 'Sur2023']	48	228	0.4242271482944488	0.0560000017285347	7.460125182444975	90	False	1.623698071845381	-0.12968913	False
leiden100	998	foxq1a	122	156	4.507486343383789	8.866130991907653e-22	2	0.6666666666666666	['Lange2023', 'Sur2023']	102	209	0.4789146482944488	0.1019999980926513	4.659365603703723	158	False	2.3916975857503058	0.827705	True
leiden100	998	eevs	95	181	4.146909236907959	1.627581479605971e-12	2	0.6666666666666666	['Lange2023', 'Sur2023']	41	224	0.4304435551166534	0.0449999999254941	9.379207735118673	115	False	1.076453022030294	-0.21773276	False
leiden100	998	pitpnc1b	100	205	3.608490467071533	4.1752221123780116e-09	2	0.6666666666666666	['Kukreja2024', 'Sur2023']	25	204	0.5018028914928436	0.0400000009685754	12.26348486865202	92	False	1.957032069446233	0.094544396	False
leiden100	998	krt17	182	188	3.220778465270996	8.268466113863834e-21	2	0.6666666666666666	['Lange2023', 'Sur2023']	190	164	0.5746807754039764	0.2060000002384185	2.7810665446421186	195	False	4.731954451973588	3.447036	False
leiden100	998	si:ch211-226m16.2	181	189	3.379977226257324	1.2688363637777219e-17	2	0.6666666666666666	['Lange2023', 'Sur2023']	186	200	0.5173891186714172	0.1879999935626983	2.742799663109238	166	False	2.727057047023982	-0.16799028	False
leiden100	998	aoc2	179	215	2.768937110900879	8.67455781834183e-10	2	0.6666666666666666	['Lange2023', 'Sur2023']	154	194	0.5329300910234451	0.1589999925345182	3.337063224601436	153	False	2.7799765896685447	0.46787375	False
leiden100	998	lima1a	194	216	2.4477267265319824	2.4549845782166545e-11	2	0.6666666666666666	['Lange2023', 'Sur2023']	209	157	0.5871135741472244	0.2530000060796737	2.315407716812208	217	False	3.937767942896548	0.38788053	False
leiden100	998	b3gnt2l	118	182	4.032271862030029	2.627261089064261e-13	2	0.6666666666666666	['Lange2023', 'Sur2023']	71	223	0.4387600719928741	0.0669999998062849	6.467059900671195	130	False	1.873468872101768	-0.080724634	False
leiden100	998	gpd1c	132	168	4.196864604949951	1.3217445141047986e-18	2	0.6666666666666666	['Lange2023', 'Sur2023']	110	222	0.442456305027008	0.0980000011622905	4.479356563845395	170	False	1.842074614906032	-0.6048026	False
leiden100	998	ddr2l	142	203	3.248137950897217	2.142686182997465e-11	2	0.6666666666666666	['Lange2023', 'Sur2023']	90	213	0.4658098071813583	0.1090000011026859	4.243725477289654	77	False	2.290381357842743	-0.4935947	False
leiden100	998	fam102ab	171	196	3.3002185821533203	2.576915507681564e-13	2	0.6666666666666666	['Lange2023', 'Sur2023']	157	206	0.4970598071813583	0.152999997138977	3.2341546521710973	151	False	2.458456850349547	-0.354877	False
leiden100	998	CDCP1	119	186	3.913917303085327	5.452511623224401e-12	2	0.6666666666666666	['Lange2023', 'Sur2023']	69	229	0.4174227267503738	0.061999998986721	6.641630690161881	129	False	1.7030345484019087	-0.68168026	False
leiden100	998	gsna	176	190	3.3338847160339355	4.707711704850546e-17	2	0.6666666666666666	['Lange2023', 'Sur2023']	174	200	0.5173891186714172	0.1740000024437904	2.962223493899222	164	False	2.983529620232702	0.04259693	False
leiden100	998	si:ch73-237c6.1	149	197	3.4297356605529785	1.3104557784160967e-10	2	0.6666666666666666	['Lange2023', 'Sur2023']	109	208	0.4876511991024017	0.1390000004321336	3.490365697100694	66	False	1.982538716049164	-0.27128217	False
leiden100	998	apbb1ip	84	166	4.820258617401123	4.942918781219964e-13	2	0.6666666666666666	['Lange2023', 'Sur2023']	37	230	0.4096102267503738	0.0490000005811452	8.212204439557798	73	False	1.1933139976414209	-0.5952447	False
leiden100	998	ngfrb	131	184	3.8882787227630615	2.1141456080288121e-13	2	0.6666666666666666	['Lange2023', 'Sur2023']	92	223	0.4387600719928741	0.0919999983161687	4.728603010269285	128	False	2.0480044505328205	0.23058537	False
leiden100	998	ppp1r13l	153	192	3.491438150405884	1.1362042894226955e-13	2	0.6666666666666666	['Lange2023', 'Sur2023']	122	216	0.4543850719928741	0.1140000000596046	3.9598701891899775	139	False	2.384968441286776	-0.4360776	False
leiden100	998	stk35	183	213	2.809725046157837	2.1067812579181917e-10	2	0.6666666666666666	['Lange2023', 'Sur2023']	167	189	0.5407425910234451	0.1940000057220459	2.7781670519315167	93	False	2.507560862662824	-0.21610904	False
leiden100	998	dab2ipb	184	200	3.0695137977600098	3.311870651412677e-15	2	0.6666666666666666	['Lange2023', 'Sur2023']	183	169	0.5709845274686813	0.2340000048279762	2.433976662627659	112	False	2.853732852989397	0.046303578	False
leiden100	998	itga2.2	74	181	5.196281909942627	2.0406319294873844e-08	2	0.6666666666666666	['Lange2023', 'Sur2023']	6	233	0.3835685551166534	0.0199999995529651	18.312788728719426	59	False	0.6652704926968572	-0.4412212	False
leiden100	998	junbb	193	214	2.6156413555145264	7.017868214761218e-11	2	0.6666666666666666	['Lange2023', 'Sur2023']	210	165	0.5745967626571655	0.2689999938011169	2.131839910637748	198	False	2.9555433664014377	-0.22684126	False
leiden100	998	tfap2a	187	212	2.610729932785034	3.65809686219196e-12	2	0.6666666666666666	['Lange2023', 'Sur2023']	191	201	0.5147849470376968	0.1660000011324882	3.0885325960477243	258	False	4.072627669452984	1.3715702	False
leiden100	998	rgs12b	171	218	2.5297062397003174	6.552249413401296e-08	2	0.6666666666666666	['Lange2023', 'Sur2023']	135	205	0.4985719174146652	0.1499999985098838	3.3084233267854315	110	False	2.8266028387926183	-0.079123974	False
leiden100	998	lpp	175	215	2.9048068523406982	1.7607039197328163e-09	2	0.6666666666666666	['Lange2023', 'Sur2023']	147	220	0.4439684003591537	0.138000002130866	3.201211464300726	121	False	2.596646089849588	-0.28202215	False
leiden100	998	krt15	133	194	3.6932692527771	7.017868214761218e-11	2	0.6666666666666666	['Lange2023', 'Sur2023']	86	231	0.4059979766607284	0.0749999992549419	5.355236587509087	142	False	2.4917504624008093	1.7233258	True
leiden100	998	ppap2d	177	204	3.089468479156494	7.705149070092655e-13	2	0.6666666666666666	['Lange2023', 'Sur2023']	161	198	0.5215053707361221	0.1710000038146972	3.037821855510183	133	False	2.8713524814163023	0.34729394	False
leiden100	998	atl3	191	211	2.737992763519287	4.356014019581376e-12	2	0.6666666666666666	['Lange2023', 'Sur2023']	198	195	0.5283098071813583	0.2280000075697899	2.3113964615046845	155	False	3.051015208336971	-0.5017772	False
leiden100	998	zmp:0000001114	138	204	3.37454605102539	2.9649543893094104e-10	2	0.6666666666666666	['Lange2023', 'Sur2023']	83	227	0.426243282854557	0.0729999989271164	5.773557960120442	159	False	2.147827446433594	-0.3765342	False
leiden100	998	mmp28	68	170	5.027524948120117	8.629876678032197e-11	2	0.6666666666666666	['Lange2023', 'Sur2023']	8	237	0.3565188124775886	0.0249999994412064	13.750723852361707	49	False	1.0995429105335437	-0.47045407	False
leiden100	998	phactr4a	192	210	2.917872667312622	1.350854590196554e-11	2	0.6666666666666666	['Lange2023', 'Sur2023']	201	203	0.5084845274686813	0.2250000014901161	2.254356301369153	172	False	2.6253408822909226	-0.2913037	False
leiden100	998	spint1b	133	202	3.415223836898804	3.4049183009538485e-10	2	0.6666666666666666	['Lange2023', 'Sur2023']	78	234	0.3747479766607284	0.0620000008493661	5.964253517379257	150	False	2.072606279916516	-0.6686097	False
leiden100	998	iqgap1	189	217	2.6512339115142822	1.328635709163149e-09	2	0.6666666666666666	['Lange2023', 'Sur2023']	189	211	0.4710181355476379	0.157999999821186	2.968667522506145	213	False	2.917593732561101	-0.12300194	False
leiden100	998	map2k1	124	195	3.7168145179748535	1.8548526111561136e-10	2	0.6666666666666666	['Lange2023', 'Sur2023']	66	235	0.372143805027008	0.06700000166893	5.487408762778039	75	False	2.00978697467104	-0.070499815	False
leiden100	998	cyp2k8	95	193	4.251874923706055	1.8218366112952365e-08	2	0.6666666666666666	['Lange2023', 'Sur2023']	29	236	0.3622311726212501	0.0400000009685754	8.85929668391104	59	False	1.0699095205014792	-0.4026688	False
leiden100	998	palm3	162	209	3.246846437454224	1.572449850672684e-09	2	0.6666666666666666	['Lange2023', 'Sur2023']	128	232	0.4017977267503738	0.1019999962300062	3.910657684403194	151	False	2.1157353987600604	-0.052077476	False
leiden100	998	tnfaip8l2b	117	198	3.856811285018921	2.780673810685902e-09	2	0.6666666666666666	['Lange2023', 'Sur2023']	53	238	0.3539146408438682	0.0490000024437904	7.09829246994258	96	False	1.7407817973959818	-0.019648667	False
leiden100	999	cldni	3	1	11.217965126037598	1.609427049080621e-138	1	1.0	['Farnsworth2020', 'Kukreja2024', 'Lange2023', 'Sur2023', 'Wagner2018']	21	3	0.996774196624756	0.1307999983429909	7.570365775181494	118	False	4.629421129209105	2.0569265	False
leiden100	999	pfn1	32	4	9.686036109924316	9.0906980843478e-141	2	0.8	['Farnsworth2020', 'Kukreja2024', 'Sur2023', 'Wagner2018']	75	1	1.0	0.3585000038146972	2.7844227799117385	274	False	6.610073793889281	2.5836818	False
leiden100	999	cfl1l	29	6	9.332038879394531	4.3160110263550956e-136	2	0.8	['Farnsworth2020', 'Kukreja2024', 'Lange2023', 'Sur2023']	70	2	0.9986559152603148	0.2860000059008598	3.483121584344609	336	False	5.910300315689003	1.4574463	False
leiden100	999	spaca4l	3	5	9.807876586914062	2.198640777909038e-122	3	0.6	['Farnsworth2020', 'Lange2023', 'Sur2023']	17	10	0.9635603229204812	0.1093333338697751	8.742238533813708	112	False	3.550564361254788	1.7486206	False
leiden100	999	tmsb1	26	3	10.127792358398438	2.8264744113074816e-131	2	0.8	['Farnsworth2020', 'Kukreja2024', 'Lange2023', 'Sur2023']	69	9	0.9642857164144516	0.3009999990463257	3.196310329346658	226	False	5.5449140172012905	2.7448797	False
leiden100	999	cldn1	1	2	10.244945526123049	1.5661706821405384e-131	1	1.0	['Farnsworth2020', 'Kukreja2024', 'Lange2023', 'Sur2023', 'Wagner2018']	9	16	0.9481515407562257	0.0831999994814396	11.272583688856782	117	False	3.4662376983047327	1.3677528	False
leiden100	999	myh9a	15	19	8.048203468322754	2.0728391364918613e-110	2	0.8	['Farnsworth2020', 'Kukreja2024', 'Lange2023', 'Sur2023']	33	11	0.962648555636406	0.1475000027567148	6.489215742407332	214	False	4.081287792799023	1.329602	False
leiden100	999	postnb	12	8	9.391533851623535	1.9943735822927176e-122	2	0.8	['Farnsworth2020', 'Kukreja2024', 'Lange2023', 'Sur2023']	41	15	0.9489887356758118	0.200500002130866	4.714584246301063	210	False	4.340161379705649	1.4217869	False
leiden100	999	col1a2	24	4	9.970097541809082	7.619042593568762e-127	2	0.8	['Farnsworth2020', 'Kukreja2024', 'Lange2023', 'Sur2023']	65	6	0.9847670197486876	0.2660000100731849	3.692011170630623	244	False	4.840442903252808	1.4385675	False
leiden100	999	cyt1l	17	20	8.196832656860352	8.447096856132595e-99	3	0.6	['Kukreja2024', 'Sur2023', 'Wagner2018']	37	13	0.961853543917338	0.204666664203008	4.68162182553285	180	False	6.220409125410748	3.3310053	False
leiden100	999	col11a1a	18	12	8.774165153503418	1.006245163579619e-117	2	0.8	['Farnsworth2020', 'Kukreja2024', 'Lange2023', 'Sur2023']	48	14	0.9588453471660614	0.2299999985843897	4.155174688520215	200	False	4.664006601275595	1.8916023	False
leiden100	999	krt5	32	11	9.72703742980957	1.1962181390187173e-110	3	0.6	['Farnsworth2020', 'Lange2023', 'Sur2023']	68	4	0.987455189228058	0.3066666672627131	3.2127470876915862	206	False	5.700780620215662	3.7983842	False
leiden100	999	col1a1b	13	7	9.735363960266112	7.108621876502816e-120	2	0.8	['Farnsworth2020', 'Kukreja2024', 'Lange2023', 'Sur2023']	43	22	0.9284434169530869	0.2030000034719705	4.556095103600288	199	False	4.1716390667260255	1.4572322	False
leiden100	999	col1a1a	34	14	8.846721649169922	1.4287521128855553e-111	2	0.8	['Farnsworth2020', 'Kukreja2024', 'Lange2023', 'Sur2023']	67	17	0.9476446509361268	0.2730000019073486	3.46220673114048	230	False	4.683576654459089	1.645626	False
leiden100	999	epcam	28	18	8.021748542785645	1.1915702220884776e-110	1	1.0	['Farnsworth2020', 'Kukreja2024', 'Lange2023', 'Sur2023', 'Wagner2018']	57	7	0.9792626619338988	0.2232000023126602	4.372268741401993	317	False	5.410524488295745	1.5724728	False
leiden100	999	zgc:86896	4	16	8.556781768798828	2.067174983585433e-108	3	0.6	['Farnsworth2020', 'Lange2023', 'Sur2023']	11	31	0.8852417866388956	0.091999997695287	9.5294818129206	98	False	2.885656312021014	0.7722928	True
leiden100	999	ecrg4b	2	9	9.511008262634276	1.8159007140810645e-115	2	0.8	['Farnsworth2020', 'Kukreja2024', 'Lange2023', 'Sur2023']	8	43	0.8537405282258987	0.0764999995008111	11.028910112663333	99	False	3.008900213098597	1.211733	False
leiden100	999	s100a10b	22	10	9.234125137329102	1.638986534302359e-116	2	0.8	['Farnsworth2020', 'Kukreja2024', 'Lange2023', 'Sur2023']	55	21	0.9298515021800996	0.2334999982267618	3.969516030784635	217	False	4.706845680115225	1.5492108	False
leiden100	999	krt91	34	15	9.812177658081056	2.5394916213691458e-93	3	0.6	['Farnsworth2020', 'Lange2023', 'Sur2023']	66	32	0.8844243288040161	0.2546666661898295	3.463198163450056	222	False	4.380530347499986	2.3611894	False
leiden100	999	si:dkey-102c8.3	3	18	8.439763069152832	9.270116764704182e-98	3	0.6	['Farnsworth2020', 'Lange2023', 'Sur2023']	4	45	0.8514116803805033	0.0620000014702479	13.5303438172626	90	False	2.7559451573235925	1.0917516	True
leiden100	999	itgb1b.1	9	29	7.415390968322754	2.8271031701366207e-82	3	0.6	['Farnsworth2020', 'Lange2023', 'Sur2023']	13	42	0.8579827745755514	0.0840000013510386	10.105679540263388	118	False	2.53668775282214	0.3524464	False
leiden100	999	lgals3b	22	18	7.861246109008789	4.1757875085729976e-113	2	0.8	['Farnsworth2020', 'Kukreja2024', 'Lange2023', 'Sur2023']	47	23	0.9276113659143448	0.1919999979436397	4.81145790574319	239	False	3.83198850282612	0.7514341	False
leiden100	999	col4a5	33	27	7.1343607902526855	8.447096856132595e-99	2	0.8	['Farnsworth2020', 'Kukreja2024', 'Lange2023', 'Sur2023']	53	20	0.9335906952619552	0.2330000009387731	3.9939773141560537	200	False	4.0435691901186415	0.90478593	False
leiden100	999	tp63	7	23	7.886941909790039	1.1008208201465465e-96	1	1.0	['Farnsworth2020', 'Kukreja2024', 'Lange2023', 'Sur2023', 'Wagner2018']	17	29	0.8916457653045654	0.0956000007688999	9.240639318834768	125	False	3.4057181014276976	1.1626179	False
leiden100	999	cotl1	42	20	7.64971923828125	9.936379907080847e-113	3	0.6	['Farnsworth2020', 'Lange2023', 'Sur2023']	76	12	0.9621455073356628	0.3706666628519694	2.591422916290108	260	False	5.018981379131385	1.0438664	False
leiden100	999	krtt1c19e	20	13	10.254592895507812	1.1724286230251644e-92	3	0.6	['Farnsworth2020', 'Lange2023', 'Sur2023']	49	27	0.8982267578442892	0.2400000045696894	3.731231289600502	158	False	4.15863427561964	1.7065643	False
leiden100	999	zgc:101810	4	24	7.963822841644287	3.3955261752092763e-88	3	0.6	['Farnsworth2020', 'Lange2023', 'Sur2023']	3	41	0.8633591135342916	0.0599999999006589	14.169821556425196	93	False	2.33163089838696	0.42005458	False
leiden100	999	rac2	14	25	7.483831405639648	9.8788490003209e-96	3	0.6	['Farnsworth2020', 'Lange2023', 'Sur2023']	26	33	0.8735144138336182	0.1100000018874804	7.878508098766562	170	False	3.254205727998312	0.543199	False
leiden100	999	padi2	8	21	7.999123096466064	2.9298477561013534e-97	2	0.8	['Farnsworth2020', 'Kukreja2024', 'Lange2023', 'Sur2023']	20	46	0.8512814193964005	0.1014999998733401	8.314940687312875	139	False	3.3253854409360883	0.86973685	False
leiden100	999	pak2a	30	37	6.180052280426025	1.0372381233464644e-89	3	0.6	['Farnsworth2020', 'Kukreja2024', 'Sur2023']	40	47	0.8463632265726725	0.2053333322207133	4.106768486956117	146	False	4.192644663423223	0.25971356	False
leiden100	999	krt8	47	32	6.645491600036621	9.970232948452268e-82	2	0.8	['Farnsworth2020', 'Kukreja2024', 'Sur2023', 'Wagner2018']	72	5	0.9852150529623032	0.3030000030994415	3.2441284306161737	373	False	5.9058142274648695	2.6351335	False
leiden100	999	arhgef5	23	33	6.503199577331543	1.3275876176016299e-80	3	0.6	['Farnsworth2020', 'Lange2023', 'Sur2023']	35	30	0.8890460729598999	0.13533333192269	6.528455370434387	239	False	3.155557313139529	0.46209505	False
leiden100	999	zyx	52	69	4.046961307525635	4.2620607250313296e-35	3	0.6	['Kukreja2024', 'Lange2023', 'Sur2023']	64	50	0.8268475731213888	0.2613333364327748	3.155708627727273	174	False	3.723913865550992	0.03169679	False
leiden100	999	col2a1b	36	22	7.705180644989014	2.7370010150557648e-101	3	0.6	['Farnsworth2020', 'Lange2023', 'Sur2023']	62	8	0.9749103983243308	0.2639999985694885	3.682680768273388	221	False	4.096380200160178	1.2175564	False
leiden100	999	pleca	48	50	5.665816783905029	3.572864433783339e-69	3	0.6	['Farnsworth2020', 'Kukreja2024', 'Sur2023']	60	25	0.9120516379674276	0.2406666676203409	3.778144693921275	228	False	4.23669862129016	0.6870091	False
leiden100	999	col28a2a	34	54	5.895888805389404	3.124839867693837e-46	2	0.8	['Farnsworth2020', 'Kukreja2024', 'Lange2023', 'Sur2023']	27	57	0.782786950469017	0.113000001758337	6.875324020876143	142	False	2.8787613940635155	1.2311487	True
leiden100	999	col4a6	45	39	6.271503448486328	1.820646168335613e-80	3	0.6	['Farnsworth2020', 'Lange2023', 'Sur2023']	63	18	0.9376532832781472	0.2613333364327748	3.578093794871874	212	False	3.895949018117806	0.55057806	False
leiden100	999	zgc:92380	14	28	7.387034893035889	4.1889305390392425e-84	3	0.6	['Farnsworth2020', 'Lange2023', 'Sur2023']	23	36	0.869710107644399	0.1139999975760777	7.571392399972742	132	False	3.137869309053175	1.3380402	False
leiden100	999	dnase1l4.1	29	30	7.094823837280273	5.595655776758913e-89	3	0.6	['Farnsworth2020', 'Lange2023', 'Sur2023']	46	40	0.8663459618886312	0.1673333346843719	5.15255022729111	269	False	3.8746694789109575	1.6588187	False
leiden100	999	fgfbp1b	35	55	5.703839302062988	2.092664544824327e-49	3	0.6	['Farnsworth2020', 'Sur2023', 'Wagner2018']	28	54	0.8201282819112142	0.1173333351810773	6.939112133150801	161	False	3.1140116840089926	0.67451423	False
leiden100	999	tagln2	23	26	7.426846981048584	1.1491842357508612e-95	2	0.8	['Farnsworth2020', 'Lange2023', 'Sur2023', 'Wagner2018']	42	24	0.9244010597467422	0.1940000019967556	4.745646411645365	216	False	4.579161834086676	2.1146145	False
leiden100	999	ahnak	41	34	6.362207889556885	1.5507409784688833e-83	3	0.6	['Farnsworth2020', 'Kukreja2024', 'Sur2023']	61	19	0.9353491266568502	0.2186666627724965	4.262590940467851	325	False	4.421718260421524	0.7265174	False
leiden100	999	zgc:158343	37	31	6.7684326171875	2.947870772941996e-83	3	0.6	['Farnsworth2020', 'Lange2023', 'Sur2023']	58	34	0.8717223008473715	0.2300000041723251	3.7780185501482673	211	False	3.9453488978929534	0.7380355	False
leiden100	999	cd9b	49	61	4.993440628051758	7.744965453817841e-49	3	0.6	['Farnsworth2020', 'Lange2023', 'Sur2023']	50	28	0.892253041267395	0.1853333339095115	4.79384457158472	277	False	4.380952960996148	1.0679858	False
leiden100	999	col7a1	6	35	7.22939920425415	4.43036828277438e-64	3	0.6	['Farnsworth2020', 'Lange2023', 'Sur2023']	2	61	0.7621832489967346	0.0566666647791862	13.234392034272666	82	False	2.1443804376631213	0.81226766	True
leiden100	999	hbegfa	29	38	6.4688005447387695	3.3763487403311483e-72	3	0.6	['Farnsworth2020', 'Lange2023', 'Sur2023']	38	55	0.8185562292734782	0.1500000034769376	5.4275245722007535	239	False	3.2081076454692066	0.50697106	False
leiden100	999	aqp3a	5	17	9.013717651367188	1.5385865605750006e-94	3	0.6	['Farnsworth2020', 'Lange2023', 'Sur2023']	16	56	0.8022071321805319	0.0853333324193954	9.3035576140935	125	False	3.071907121723914	1.5887729	False
leiden100	999	cdh1	46	52	5.673539161682129	8.397138192436846e-67	3	0.6	['Farnsworth2020', 'Lange2023', 'Sur2023']	51	44	0.8529837131500244	0.1726666688919067	4.917372565495335	331	False	4.0345555960083805	0.56580603	False
leiden100	999	sema3b	23	46	6.141910552978516	1.834931302825524e-58	3	0.6	['Farnsworth2020', 'Lange2023', 'Sur2023']	22	64	0.7595736583073934	0.0926666657129923	8.120003552148386	146	False	2.5519787603734385	0.47553337	False
leiden100	999	capn2a	29	52	5.8955078125	1.7762702481052544e-54	2	0.8	['Farnsworth2020', 'Kukreja2024', 'Lange2023', 'Sur2023']	24	63	0.7607324719429016	0.0899999998509883	8.370686518573969	158	False	2.891139029639669	0.26588747	False
leiden100	999	arhgdig	41	43	5.913895606994629	4.030086619149735e-68	3	0.6	['Farnsworth2020', 'Lange2023', 'Sur2023']	52	39	0.866943339506785	0.1966666678587595	4.390944355509468	238	False	3.9381179572006006	0.6907588	False
leiden100	999	col14a1a	35	70	4.294149875640869	2.7444296108410614e-19	2	0.8	['Farnsworth2020', 'Kukreja2024', 'Sur2023', 'Wagner2018']	13	71	0.7027973085641861	0.06700000166893	10.349960166041566	121	False	2.4388587216045123	0.7323894	True
leiden100	999	spint1a	38	52	5.705729961395264	1.499441118449564e-62	3	0.6	['Farnsworth2020', 'Lange2023', 'Sur2023']	39	52	0.8235553105672201	0.140666663646698	5.820390551609062	279	False	3.1313230715695166	-0.1637126	False
leiden100	999	flna	40	40	6.019369125366211	2.9983886414608023e-71	2	0.8	['Farnsworth2020', 'Kukreja2024', 'Lange2023', 'Sur2023']	54	38	0.8684614598751068	0.2129999957978725	4.062904097887606	212	False	3.941308233622488	0.77806705	False
leiden100	999	zgc:171775	13	36	6.919549465179443	2.474750636844815e-69	2	0.8	['Farnsworth2020', 'Kukreja2024', 'Lange2023', 'Sur2023']	14	59	0.76559679210186	0.0750000001862645	10.086799871355884	125	False	2.5429869545208983	0.53589493	True
leiden100	999	gpa33a	31	49	5.946008682250977	1.1419156523780061e-57	2	0.8	['Farnsworth2020', 'Kukreja2024', 'Lange2023', 'Sur2023']	29	62	0.7619586437940598	0.1005000006407499	7.516833881553191	184	False	2.8137289432314367	0.23226623	False
leiden100	999	bcam	39	48	5.814645290374756	6.098368171905522e-69	3	0.6	['Farnsworth2020', 'Sur2023', 'Wagner2018']	44	26	0.9025655587514242	0.1880000034968058	4.780770063671955	223	False	4.305802302774597	0.80425954	False
leiden100	999	arpc5b	44	45	5.77582597732544	6.201113050825409e-72	3	0.6	['Farnsworth2020', 'Lange2023', 'Sur2023']	56	48	0.8370747566223145	0.2586666643619537	3.2275023006191814	138	False	3.6239205422119993	-0.07181831	False
leiden100	999	mapk12a	18	41	6.284359455108643	5.568859526210964e-60	3	0.6	['Farnsworth2020', 'Lange2023', 'Sur2023']	19	68	0.722913901011149	0.0793333314359188	9.011376573976753	155	False	2.1878421193799555	-0.2551375	False
leiden100	999	itga6b	19	51	6.116822242736816	1.6211558923425135e-51	2	0.8	['Farnsworth2020', 'Lange2023', 'Sur2023', 'Wagner2018']	10	66	0.7541926056146622	0.0620000008493661	11.987184054494495	128	False	2.395363511240169	0.21119428	False
leiden100	999	si:ch211-166a6.5	39	47	5.832786560058594	2.6071639121615567e-67	3	0.6	['Farnsworth2020', 'Lange2023', 'Sur2023']	45	49	0.8331132531166077	0.1793333292007446	4.6253970733723	212	False	3.592671821814629	0.5695511	False
leiden100	999	anxa2a	29	40	6.434012413024902	3.069143747377409e-61	3	0.6	['Farnsworth2020', 'Lange2023', 'Sur2023']	36	67	0.7358360091845194	0.1326666673024495	5.512488820546933	201	False	3.344067526136396	1.2839386	False
leiden100	999	jupa	53	62	4.733677864074707	1.7663181708940235e-53	3	0.6	['Farnsworth2020', 'Lange2023', 'Sur2023']	74	51	0.8255046208699545	0.2846666723489761	2.893248323557604	257	False	4.255952336672154	0.07266668	False
leiden100	999	si:ch1073-406l10.2	12	42	6.504275321960449	6.239926105392218e-54	3	0.6	['Farnsworth2020', 'Lange2023', 'Sur2023']	7	65	0.7584418257077535	0.0633333337803681	11.804795136226929	105	False	2.164134422437344	0.34447688	False
leiden100	999	tuba8l2	51	53	5.377410888671875	7.094711776601715e-60	3	0.6	['Farnsworth2020', 'Lange2023', 'Sur2023']	73	35	0.8705275654792786	0.2773333340883255	3.131236753707375	320	False	4.28062844656058	0.688461	False
leiden100	999	zgc:85932	11	42	6.628939151763916	9.074542558265127e-54	3	0.6	['Farnsworth2020', 'Lange2023', 'Sur2023']	6	74	0.6585549910863241	0.0553333337108294	11.708076686388834	100	False	1.6126385981574185	-0.30156487	False
leiden100	999	VIT	16	44	6.429981708526611	2.426559091154625e-54	3	0.6	['Farnsworth2020', 'Lange2023', 'Sur2023']	12	70	0.7143935163815817	0.0700000002980232	10.075964977164931	103	False	2.2902322973919005	0.52341586	True
leiden100	999	fermt1	36	66	5.016664028167725	3.6919670281472116e-34	3	0.6	['Farnsworth2020', 'Lange2023', 'Sur2023']	18	73	0.6775136689345042	0.0740000009536743	9.046848804090091	142	False	2.716376832206531	0.3426078	False
leiden100	999	cd99	39	58	5.245127201080322	1.0140571867508324e-47	3	0.6	['Farnsworth2020', 'Lange2023', 'Sur2023']	34	58	0.7805445591608683	0.1279999986290931	6.058485019120052	207	False	2.717578171467938	-0.19357978	False
leiden100	999	itgav	39	60	5.0625104904174805	1.6449987332931486e-47	3	0.6	['Farnsworth2020', 'Lange2023', 'Sur2023']	32	60	0.764132559299469	0.1639999995628992	4.637167038341685	112	False	3.222538578451754	-0.055969894	False
leiden100	999	lasp1	53	65	4.376433372497559	4.215022369580079e-56	3	0.6	['Farnsworth2020', 'Kukreja2024', 'Sur2023']	71	37	0.8689061403274536	0.3299999932448069	2.628115281211117	172	False	4.525090359835188	-0.17814207	False
leiden100	999	plecb	50	57	5.209917545318604	5.620802554810125e-51	3	0.6	['Farnsworth2020', 'Lange2023', 'Sur2023']	59	53	0.823492427666982	0.2373333349823951	3.459408763477775	189	False	3.404615320322225	0.6365847	False
leiden100	999	si:ch211-264f5.6	43	67	4.6634721755981445	5.5650247443338964e-33	3	0.6	['Farnsworth2020', 'Lange2023', 'Sur2023']	30	69	0.7181349297364553	0.0986666654547055	7.215400720547563	202	False	3.0961940774956056	0.9134284	False
leiden100	999	lamb4	10	46	7.057657241821289	1.0070812837948686e-46	3	0.6	['Farnsworth2020', 'Lange2023', 'Sur2023']	1	79	0.5938187638918558	0.0313333341230948	18.396456165867285	68	False	1.45999455594386	0.18211849	False
leiden100	999	frem2b	25	63	5.703309059143066	1.245397840088012e-34	3	0.6	['Farnsworth2020', 'Lange2023', 'Sur2023']	7	75	0.6283091207345327	0.0560000004867712	11.040510795795251	91	False	1.7804802858046518	-0.14639851	False
leiden100	999	actn1	34	56	5.470196723937988	2.7786634938328464e-47	3	0.6	['Farnsworth2020', 'Kukreja2024', 'Sur2023']	25	72	0.6960681279500326	0.0886666675408681	7.7739939162155665	138	False	2.8565976864073845	0.40384752	False
leiden100	999	vgll4l	35	68	4.720137119293213	7.234504703912575e-30	3	0.6	['Farnsworth2020', 'Lange2023', 'Sur2023']	15	78	0.6089731355508169	0.0493333339691162	12.118671414158406	161	False	2.593328412267373	0.4971896	False
leiden100	999	ptk2bb	27	64	5.34149169921875	2.666372759704909e-33	3	0.6	['Farnsworth2020', 'Lange2023', 'Sur2023']	9	76	0.6125573615233103	0.0553333337108294	10.891550723286258	110	False	1.9684500242423224	-0.19301513	False
leiden100	999	mir205	21	59	5.981755256652832	2.530172155042421e-34	3	0.6	['Farnsworth2020', 'Lange2023', 'Sur2023']	5	77	0.6093504230181376	0.0473333336412906	12.627939706122849	96	False	1.649732764524375	0.11613008	False
leiden100	999	plcd1b	45	71	3.810247421264648	8.610216945117479e-22	3	0.6	['Farnsworth2020', 'Lange2023', 'Sur2023']	31	80	0.5892598728338877	0.0793333326776822	7.347633331759812	212	False	2.78133772932275	-0.070338614	False
